## Supplementary Table 9 for "The *Caenorhabditis elegans* pangenome elucidates hyper-divergent region gene content to reveal extensive gene copy-number variation and a novel anthelmintic resistance locus": Supplementary_Table_9.tsv (part 427 of 477)

tran	IPR_accession	IPR_description
NIC2_g12975.t1	IPR015193	Switch protein XOL-1, GHMP-like
NIC2_g12975.t1	IPR020568	Ribosomal protein uS5 domain 2-type superfamily
NIC2_g12975.t1	IPR014721	Small ribosomal subunit protein uS5 domain 2-type fold, subgroup
NIC2_g12975.t1	IPR015192	Switch protein XOL-1, N-terminal
NIC2_g12975.t1	IPR036554	GHMP kinase, C-terminal domain superfamily
NIC2_g18376.t2	IPR043202	Band-7 stomatin-like
NIC2_g18376.t2	IPR001972	Stomatin/HflK family
NIC2_g18376.t2	IPR001107	Band 7 domain
NIC2_g18376.t2	IPR036013	Band 7/SPFH domain superfamily
NIC2_g18376.t2	IPR036527	SCP2 sterol-binding domain superfamily
NIC2_g18376.t2	IPR003033	SCP2 sterol-binding domain
NIC2_g1283.t1	IPR003609	PAN/Apple domain
NIC2_g1283.t1	IPR052774	C. elegans Developmental and Neuronal Protein
NIC2_g5742.t1	IPR019420	7TM GPCR, serpentine receptor class bc (Srbc)
NIC2_g5573.t1	IPR000182	GNAT domain
NIC2_g5573.t1	IPR034687	Elongator complex protein 3-like
NIC2_g5573.t1	IPR032432	Radical SAM, C-terminal extension
NIC2_g5573.t1	IPR006638	Elp3/MiaA/NifB-like, radical SAM core domain
NIC2_g5573.t1	IPR007197	Radical SAM
NIC2_g5573.t1	IPR039661	ELP3/YhcC
NIC2_g5573.t1	IPR056591	ELP3-like, N-terminal domain
NIC2_g5573.t1	IPR016181	Acyl-CoA N-acyltransferase
NIC2_g10293.t1	IPR039178	Protein Lag2
NIC2_g10293.t1	IPR001774	Delta/Serrate/lag-2 (DSL) protein
NIC2_g10293.t1	IPR000742	EGF-like domain
NIC2_g4626.t2	IPR017853	Glycoside hydrolase superfamily
NIC2_g4626.t2	IPR029070	Chitinase insertion domain superfamily
NIC2_g4626.t2	IPR001223	Glycoside hydrolase family 18, catalytic domain
NIC2_g20845.t1	IPR000301	Tetraspanin, animals
NIC2_g20845.t1	IPR008952	Tetraspanin, EC2 domain superfamily
NIC2_g20845.t1	IPR018499	Tetraspanin/Peripherin
NIC2_g10387.t1	IPR036875	Zinc finger, CCHC-type superfamily
NIC2_g10387.t1	IPR001878	Zinc finger, CCHC-type
NIC2_g10387.t1	IPR051714	CCHC-type Zinc Finger Nucleic Acid Binding
NIC2_g4991.t1	IPR006838	ADTRP/AIG1
NIC2_g1087.t1	IPR035940	CAP superfamily
NIC2_g1087.t1	IPR014044	CAP domain
NIC2_g16562.t1	IPR009667	Protein of unknown function DUF1258
NIC2_g9463.t1	IPR000344	7TM GPCR, serpentine receptor class a (Sra)
NIC2_g21109.t1	IPR002656	Acyltransferase 3 domain
NIC2_g21109.t1	IPR043968	SGNH domain
NIC2_g21109.t1	IPR050879	Acyltransferase 3
NIC2_g2259.t1	IPR036259	MFS transporter superfamily
NIC2_g2259.t1	IPR011701	Major facilitator superfamily
NIC2_g18132.t2	IPR000536	Nuclear hormone receptor, ligand-binding domain
NIC2_g18132.t2	IPR035500	Nuclear hormone receptor-like domain superfamily
NIC2_g17529.t1	IPR003366	CUB-like domain
NIC2_g314.t1	IPR002542	T20D4.11-like domain
NIC2_g7935.t1	IPR041426	Mos1 transposase, HTH domain
NIC2_g10300.t1	IPR002048	EF-hand domain
NIC2_g16937.t1	IPR002809	Integral membrane protein EMC3/TMCO1-like
NIC2_g16937.t1	IPR008568	ER membrane protein complex subunit 3
NIC2_g1247.t1	IPR008166	Glycosyltransferase family 92
NIC2_g5330.t1	IPR012908	GPI inositol-deacylase PGAP1-like alpha/beta domain
NIC2_g5330.t1	IPR029058	Alpha/Beta hydrolase fold
NIC2_g5330.t1	IPR039529	GPI inositol-deacylase
NIC2_g9072.t1	IPR007266	Endoplasmic reticulum oxidoreductin 1
NIC2_g9072.t1	IPR037192	ERO1-like superfamily
NIC2_g1125.t1	IPR019424	Serpentine type 7TM GPCR chemoreceptor Srsx
NIC2_g13440.t1	IPR004098	Prp18
NIC2_g13440.t1	IPR036285	PRP4-like superfamily
NIC2_g13440.t1	IPR014906	Pre-mRNA processing factor 4 (PRP4)-like
NIC2_g13440.t1	IPR039979	Pre-mRNA-splicing factor 18
NIC2_g18811.t1	IPR003100	PAZ domain
NIC2_g18811.t1	IPR036397	Ribonuclease H superfamily
NIC2_g18811.t1	IPR036085	PAZ domain superfamily
NIC2_g18811.t1	IPR012337	Ribonuclease H-like superfamily
NIC2_g18811.t1	IPR003165	Piwi domain
NIC2_g4164.t1	IPR006762	Gtr1/RagA G protein
NIC2_g4164.t1	IPR039397	RagA/B
NIC2_g4164.t1	IPR027417	P-loop containing nucleoside triphosphate hydrolase
NIC2_g6203.t1	IPR029055	Nucleophile aminohydrolases, N-terminal
NIC2_g6203.t1	IPR000426	Proteasome alpha-subunit, N-terminal domain
NIC2_g6203.t1	IPR034642	Proteasome subunit alpha6
NIC2_g6203.t1	IPR001353	Proteasome, subunit alpha/beta
NIC2_g6203.t1	IPR050115	Proteasome subunit alpha
NIC2_g6203.t1	IPR023332	Proteasome alpha-type subunit
NIC2_g13939.t1	IPR005047	7TM GPCR, serpentine receptor class xa (Srxa)
NIC2_g4314.t1	IPR036691	Endonuclease/exonuclease/phosphatase superfamily
NIC2_g4314.t1	IPR011011	Zinc finger, FYVE/PHD-type
NIC2_g4314.t1	IPR005135	Endonuclease/exonuclease/phosphatase
NIC2_g4314.t1	IPR013083	Zinc finger, RING/FYVE/PHD-type
NIC2_g4314.t1	IPR019786	Zinc finger, PHD-type, conserved site
NIC2_g5084.t1	IPR002900	Domain of unknown function DUF38/FTH, Caenorhabditis species
NIC2_g5084.t1	IPR001810	F-box domain
NIC2_g5084.t1	IPR040161	F-box A protein FB224
NIC2_g1128.t1	IPR053220	Nematode receptor-like serpentine class H
NIC2_g1128.t1	IPR019422	7TM GPCR, serpentine receptor class h (Srh)
NIC2_g8943.t2	IPR003020	Bicarbonate transporter, eukaryotic
NIC2_g8943.t2	IPR016152	Phosphotransferase/anion transporter
NIC2_g8943.t2	IPR011531	Bicarbonate transporter-like, transmembrane domain
NIC2_g8943.t2	IPR013769	Band 3 cytoplasmic domain
NIC2_g18452.t1	IPR051971	E3 ubiquitin-protein ligase PDZ domain-containing protein
NIC2_g4783.t1	IPR004245	Protein of unknown function DUF229
NIC2_g4783.t1	IPR017850	Alkaline-phosphatase-like, core domain superfamily
NIC2_g7246.t1	IPR035427	Tim10-like domain superfamily
NIC2_g7246.t1	IPR004217	Tim10-like
NIC2_g15262.t1	IPR011333	SKP1/BTB/POZ domain superfamily
NIC2_g15262.t1	IPR000210	BTB/POZ domain
NIC2_g15262.t1	IPR045068	BTB/POZ domain-containing adapter for CUL3-mediated RhoA degradation protein 1-3
NIC2_g15262.t1	IPR003131	Potassium channel tetramerisation-type BTB domain
NIC2_g1331.t1	IPR039545	Post-GPI attachment to proteins factor 2
NIC2_g1331.t1	IPR019402	Frag1/DRAM/Sfk1
NIC2_g10359.t1	IPR005071	Transmembrane glycoprotein
NIC2_g17341.t1	IPR017972	Cytochrome P450, conserved site
NIC2_g17341.t1	IPR002401	Cytochrome P450, E-class, group I
NIC2_g17341.t1	IPR036396	Cytochrome P450 superfamily
NIC2_g17341.t1	IPR001128	Cytochrome P450
NIC2_g17341.t1	IPR050196	Cytochrome P450 Monooxygenases
NIC2_g13415.t1	IPR000998	MAM domain
NIC2_g13415.t1	IPR013320	Concanavalin A-like lectin/glucanase domain superfamily
NIC2_g4544.t1	IPR050339	Cell Cycle and Stress Response Kinase
NIC2_g4544.t1	IPR000719	Protein kinase domain
NIC2_g4544.t1	IPR017441	Protein kinase, ATP binding site
NIC2_g4544.t1	IPR008271	Serine/threonine-protein kinase, active site
NIC2_g4544.t1	IPR011009	Protein kinase-like domain superfamily
NIC2_g17175.t1	IPR001873	Epithelial sodium channel
NIC2_g20350.t1	IPR008907	Tubulin polymerization-promoting protein
NIC2_g20350.t1	IPR011992	EF-hand domain pair
NIC2_g11379.t1	IPR052853	Actin dynamics regulator
NIC2_g17080.t1	IPR008166	Glycosyltransferase family 92
NIC2_g15604.t1	IPR011009	Protein kinase-like domain superfamily
NIC2_g15604.t1	IPR001245	Serine-threonine/tyrosine-protein kinase, catalytic domain
NIC2_g15604.t1	IPR008266	Tyrosine-protein kinase, active site
NIC2_g15604.t1	IPR013783	Immunoglobulin-like fold
NIC2_g15604.t1	IPR036179	Immunoglobulin-like domain superfamily
NIC2_g15604.t1	IPR000719	Protein kinase domain
NIC2_g15604.t1	IPR020635	Tyrosine-protein kinase, catalytic domain
NIC2_g15604.t1	IPR050122	Receptor Tyrosine Kinase
NIC2_g15604.t1	IPR007110	Immunoglobulin-like domain
NIC2_g15604.t1	IPR017441	Protein kinase, ATP binding site
NIC2_g6441.t1	IPR036941	Receptor L-domain superfamily
NIC2_g6441.t1	IPR000494	Receptor L-domain
NIC2_g6441.t1	IPR053079	SPS2 domain-containing protein
NIC2_g5628.t1	IPR005312	Protein of unknown function DUF1759
NIC2_g4857.t1	IPR003347	JmjC domain
NIC2_g4857.t1	IPR048562	Lysine-specific demethylase 6A/B-like, C-terminal helical domain
NIC2_g4857.t1	IPR046941	Lysine-specific demethylase 6, GATA-like domain superfamily
NIC2_g4857.t1	IPR051630	Transcriptional Corepressor and Histone Demethylase
NIC2_g9981.t1	IPR008979	Galactose-binding-like domain superfamily
NIC2_g9981.t1	IPR038680	PAW domain superfamily
NIC2_g9981.t1	IPR006588	Peptide N glycanase, PAW domain
NIC2_g17224.t1	IPR024491	Selenoprotein SelK/SelG
NIC2_g12648.t1	IPR000888	dTDP-4-dehydrorhamnose 3,5-epimerase-like
NIC2_g12648.t1	IPR011051	RmlC-like cupin domain superfamily
NIC2_g12648.t1	IPR014710	RmlC-like jelly roll fold
NIC2_g5796.t1	IPR011333	SKP1/BTB/POZ domain superfamily
NIC2_g5796.t1	IPR003131	Potassium channel tetramerisation-type BTB domain
NIC2_g5796.t1	IPR003974	Potassium channel, voltage dependent, Kv3
NIC2_g5796.t1	IPR028325	Voltage-gated potassium channel
NIC2_g5796.t1	IPR003968	Potassium channel, voltage dependent, Kv
NIC2_g5796.t1	IPR005821	Ion transport domain
NIC2_g5796.t1	IPR027359	Voltage-dependent channel domain superfamily
NIC2_g5796.t1	IPR000210	BTB/POZ domain
NIC2_g7678.t1	IPR001810	F-box domain
NIC2_g7678.t1	IPR036047	F-box-like domain superfamily
NIC2_g11911.t1	IPR036941	Receptor L-domain superfamily
NIC2_g11911.t1	IPR053079	SPS2 domain-containing protein
NIC2_g11911.t1	IPR000494	Receptor L-domain
NIC2_g21579.t1	IPR000719	Protein kinase domain
NIC2_g21579.t1	IPR008271	Serine/threonine-protein kinase, active site
NIC2_g21579.t1	IPR050117	Mitogen-activated protein (MAP) kinase
NIC2_g21579.t1	IPR011009	Protein kinase-like domain superfamily
NIC2_g11047.t1	IPR036188	FAD/NAD(P)-binding domain superfamily
NIC2_g11047.t1	IPR000447	FAD-dependent glycerol-3-phosphate dehydrogenase
NIC2_g11047.t1	IPR002048	EF-hand domain
NIC2_g11047.t1	IPR031656	Alpha-glycerophosphate oxidase, C-terminal
NIC2_g11047.t1	IPR006076	FAD dependent oxidoreductase
NIC2_g11047.t1	IPR018247	EF-Hand 1, calcium-binding site
NIC2_g11047.t1	IPR038299	Alpha-glycerophosphate oxidase, C-terminal domain superfamily
NIC2_g11047.t1	IPR011992	EF-hand domain pair
NIC2_g21131.t1	IPR021134	Bestrophin-like
NIC2_g21131.t1	IPR000615	Bestrophin
NIC2_g19101.t1	IPR023214	HAD superfamily
NIC2_g19101.t1	IPR001757	P-type ATPase
NIC2_g19101.t1	IPR023299	P-type ATPase, cytoplasmic domain N
NIC2_g19101.t1	IPR008250	P-type ATPase, A domain superfamily
NIC2_g19101.t1	IPR044492	P-type ATPase, haloacid dehalogenase domain
NIC2_g19101.t1	IPR032630	P-type ATPase, C-terminal
NIC2_g19101.t1	IPR032631	P-type ATPase, N-terminal
NIC2_g19101.t1	IPR023298	P-type ATPase, transmembrane domain superfamily
NIC2_g19101.t1	IPR018303	P-type ATPase, phosphorylation site
NIC2_g19101.t1	IPR006539	P-type ATPase, subfamily IV
NIC2_g19101.t1	IPR036412	HAD-like superfamily
NIC2_g17838.t1	IPR000949	ELM2 domain
NIC2_g17838.t1	IPR051066	Transcriptional Regulator and Corepressor
NIC2_g9891.t1	IPR001079	Galectin, carbohydrate recognition domain
NIC2_g9891.t1	IPR013320	Concanavalin A-like lectin/glucanase domain superfamily
NIC2_g9891.t1	IPR044156	Galectin-like
NIC2_g7850.t1	IPR002900	Domain of unknown function DUF38/FTH, Caenorhabditis species
NIC2_g7850.t1	IPR001810	F-box domain
NIC2_g7850.t1	IPR041426	Mos1 transposase, HTH domain
NIC2_g7850.t1	IPR040161	F-box A protein FB224
NIC2_g19759.t1	IPR036388	Winged helix-like DNA-binding domain superfamily
NIC2_g19759.t1	IPR045114	Csn12 family
NIC2_g19759.t1	IPR000717	Proteasome component (PCI) domain
NIC2_g21023.t1	IPR055578	Domain of unknown function DUF7154
NIC2_g16209.t1	IPR002125	Cytidine and deoxycytidylate deaminase domain
NIC2_g16209.t1	IPR016193	Cytidine deaminase-like
NIC2_g16209.t1	IPR035105	Deoxycytidylate deaminase domain
NIC2_g16209.t1	IPR016192	APOBEC/CMP deaminase, zinc-binding
NIC2_g16209.t1	IPR015517	Deoxycytidylate deaminase-related
NIC2_g5390.t1	IPR001506	Peptidase M12A
NIC2_g5390.t1	IPR006026	Peptidase, metallopeptidase
NIC2_g5390.t1	IPR024079	Metallopeptidase, catalytic domain superfamily
NIC2_g5390.t1	IPR017050	Metallopeptidase, nematode
NIC2_g5390.t1	IPR034035	Astacin-like metallopeptidase domain
NIC2_g4006.t1	IPR027417	P-loop containing nucleoside triphosphate hydrolase
NIC2_g4006.t1	IPR001806	Small GTPase
NIC2_g4006.t1	IPR005225	Small GTP-binding domain
NIC2_g7922.t1	IPR053222	Zygotic Embryogenesis-Associated Protein
NIC2_g7922.t1	IPR012885	Sdz-33, F-box domain
NIC2_g13891.t1	IPR032675	Leucine-rich repeat domain superfamily
NIC2_g13891.t1	IPR051341	Zyg-11-related ubiquitin ligase adapter protein
NIC2_g11727.t1	IPR034164	Pepsin-like domain
NIC2_g11727.t1	IPR021109	Aspartic peptidase domain superfamily
NIC2_g11727.t1	IPR001461	Aspartic peptidase A1
NIC2_g11727.t1	IPR033121	Peptidase family A1 domain
NIC2_g1243.t1	IPR019428	7TM GPCR, serpentine receptor class r (Str)
NIC2_g5197.t1	IPR008166	Glycosyltransferase family 92
NIC2_g4009.t1	IPR051068	Major Facilitator Superfamily Domain-Containing Protein
NIC2_g4009.t1	IPR036259	MFS transporter superfamily
NIC2_g4009.t1	IPR011701	Major facilitator superfamily
NIC2_g18172.t1	IPR011599	Prefoldin alpha subunit, archaea-type
NIC2_g18172.t1	IPR004127	Prefoldin alpha-like
NIC2_g18172.t1	IPR009053	Prefoldin
NIC2_g18682.t1	IPR002219	Protein kinase C-like, phorbol ester/diacylglycerol-binding domain
NIC2_g18682.t1	IPR000719	Protein kinase domain
NIC2_g18682.t1	IPR046349	C1-like domain superfamily
NIC2_g18682.t1	IPR003116	Raf-like Ras-binding
NIC2_g18682.t1	IPR001245	Serine-threonine/tyrosine-protein kinase, catalytic domain
NIC2_g18682.t1	IPR011009	Protein kinase-like domain superfamily
NIC2_g18682.t1	IPR029071	Ubiquitin-like domain superfamily
NIC2_g18682.t1	IPR051681	Serine/Threonine Kinases and Pseudokinases
NIC2_g18682.t1	IPR008271	Serine/threonine-protein kinase, active site
NIC2_g18682.t1	IPR017441	Protein kinase, ATP binding site
NIC2_g11107.t1	IPR033494	NUDE family
NIC2_g455.t1	IPR053220	Nematode receptor-like serpentine class H
NIC2_g455.t1	IPR019422	7TM GPCR, serpentine receptor class h (Srh)
NIC2_g5460.t1	IPR001356	Homeodomain
NIC2_g5460.t1	IPR009057	Homedomain-like superfamily
NIC2_g5460.t1	IPR031701	Homeobox protein SIX1, N-terminal SD domain
NIC2_g20625.t1	IPR008160	Collagen triple helix repeat
NIC2_g2728.t1	IPR011001	Saposin-like
NIC2_g2728.t1	IPR008139	Saposin B type domain
NIC2_g14165.t1	IPR036259	MFS transporter superfamily
NIC2_g14165.t1	IPR011701	Major facilitator superfamily
NIC2_g14165.t1	IPR020846	Major facilitator superfamily domain
NIC2_g8199.t1	IPR012444	Protein of unknown function DUF1647
NIC2_g16154.t1	IPR053958	HMGCR/SNAP/NPC1-like, sterol-sensing domain
NIC2_g16154.t1	IPR051697	Patched domain-containing protein
NIC2_g16154.t1	IPR000731	Sterol-sensing domain
NIC2_g12460.t2	IPR001548	Peptidase M2, peptidyl-dipeptidase A
NIC2_g14694.t1	IPR036706	Vitelline membrane outer layer protein I (VOMI) superfamily
NIC2_g14694.t1	IPR005515	Vitelline membrane outer layer protein I (VOMI)
NIC2_g13313.t1	IPR003886	NIDO domain
NIC2_g13313.t1	IPR057017	F54D1.6-like, C-terminal Sushi-like domain
NIC2_g13313.t1	IPR057018	F54D1.6-like, Ig-like domain
NIC2_g13313.t1	IPR057019	F54D1.6-like, second Ig-like domain
NIC2_g13313.t1	IPR005533	AMOP domain
NIC2_g13313.t1	IPR056075	Domain of unknown function DUF7658
NIC2_g13313.t1	IPR051495	Epithelial Barrier and Cell Signaling Protein
NIC2_g17680.t1	IPR006020	PTB/PI domain
NIC2_g17680.t1	IPR000195	Rab-GAP-TBC domain
NIC2_g17680.t1	IPR022164	Kinesin-like
NIC2_g17680.t1	IPR035969	Rab-GAP-TBC domain superfamily
NIC2_g17680.t1	IPR011993	PH-like domain superfamily
NIC2_g17680.t1	IPR050302	Rab GTPase-activating TBC domain-containing protein
NIC2_g12862.t2	IPR000276	G protein-coupled receptor, rhodopsin-like
NIC2_g12862.t2	IPR000611	Neuropeptide Y receptor family
NIC2_g12862.t2	IPR017452	GPCR, rhodopsin-like, 7TM
NIC2_g16048.t1	IPR007465	Protein of unknown function DUF508
NIC2_g18834.t1	IPR004977	Small ribosomal subunit protein eS25
NIC2_g19968.t1	IPR052221	SLC35F Solute Transporter
NIC2_g19968.t1	IPR009262	Solute carrier family 35 member SLC35F1/F2/F6
NIC2_g19968.t1	IPR037185	Multidrug transporter EmrE superfamily
NIC2_g19126.t1	IPR046448	ECSIT, N-terminal
NIC2_g19126.t1	IPR010418	ECSIT
NIC2_g19126.t1	IPR029342	ECSIT, C-terminal domain
NIC2_g12253.t1	IPR003677	SXP/RAL-2 family protein Ani s 5-like, cation-binding domain
NIC2_g12253.t1	IPR052823	SXP/RAL-2-related
NIC2_g14620.t1	IPR012885	Sdz-33, F-box domain
NIC2_g12016.t1	IPR005818	Linker histone H1/H5, domain H15
NIC2_g12016.t1	IPR036390	Winged helix DNA-binding domain superfamily
NIC2_g12016.t1	IPR036388	Winged helix-like DNA-binding domain superfamily
NIC2_g12016.t1	IPR005819	Linker histone H1/H5
NIC2_g1926.t1	IPR002347	Short-chain dehydrogenase/reductase SDR
NIC2_g1926.t1	IPR020904	Short-chain dehydrogenase/reductase, conserved site
NIC2_g1926.t1	IPR036291	NAD(P)-binding domain superfamily
NIC2_g18370.t2	IPR028150	Lustrin, cysteine-rich repeated
NIC2_g18370.t2	IPR036610	PEBP-like superfamily
NIC2_g3565.t1	IPR001781	Zinc finger, LIM-type
NIC2_g11055.t1	IPR013087	Zinc finger C2H2-type
NIC2_g15089.t1	IPR002083	MATH/TRAF domain
NIC2_g15089.t1	IPR008974	TRAF-like
NIC2_g5766.t1	IPR045014	Transmembrane protein 41A/B
NIC2_g5766.t1	IPR032816	VTT domain
NIC2_g1445.t1	IPR016638	Uncharacterised protein family UPF0376
NIC2_g1445.t1	IPR002542	T20D4.11-like domain
NIC2_g9441.t1	IPR006570	SPK domain
NIC2_g9441.t1	IPR053367	G-protein alpha subunit activating GEF
NIC2_g9441.t1	IPR009057	Homedomain-like superfamily
NIC2_g13198.t1	IPR013328	6-phosphogluconate dehydrogenase, domain 2
NIC2_g13198.t1	IPR006184	6-phosphogluconate-binding site
NIC2_g13198.t1	IPR006114	6-phosphogluconate dehydrogenase, C-terminal
NIC2_g13198.t1	IPR006113	6-phosphogluconate dehydrogenase, decarboxylating
NIC2_g13198.t1	IPR036291	NAD(P)-binding domain superfamily
NIC2_g13198.t1	IPR006183	6-phosphogluconate dehydrogenase
NIC2_g13198.t1	IPR008927	6-phosphogluconate dehydrogenase-like, C-terminal domain superfamily
NIC2_g6438.t1	IPR019429	7TM GPCR, serpentine chemoreceptor class i (Sri)
NIC2_g341.t1	IPR002619	Domain of unknown function CX
NIC2_g14551.t1	IPR016024	Armadillo-type fold
NIC2_g14551.t1	IPR042510	Protein CIP2A
NIC2_g14551.t1	IPR048701	CIP2A, N-terminal
NIC2_g3315.t1	IPR016024	Armadillo-type fold
NIC2_g3315.t1	IPR003307	W2 domain
NIC2_g3315.t1	IPR011004	Trimeric LpxA-like superfamily
NIC2_g3315.t1	IPR029044	Nucleotide-diphospho-sugar transferases
NIC2_g3315.t1	IPR051956	eIF2B Complex Subunit Epsilon
NIC2_g3315.t1	IPR044123	Translation initiation factor eIF-2B subunit epsilon, W2 domain
NIC2_g17246.t1	IPR000609	7TM GPCR, serpentine receptor class g (Srg)
NIC2_g17246.t1	IPR052880	Nematode Receptor-Like Serpentine Class Gamma
NIC2_g10780.t1	IPR049730	SNF2/RAD5-like, C-terminal helicase domain
NIC2_g10780.t1	IPR001650	Helicase, C-terminal domain-like
NIC2_g10780.t1	IPR000330	SNF2, N-terminal
NIC2_g10780.t1	IPR038718	SNF2-like, N-terminal domain superfamily
NIC2_g10780.t1	IPR050628	SNF2/RAD54 Helicase and Transcription Factor
NIC2_g10780.t1	IPR027417	P-loop containing nucleoside triphosphate hydrolase
NIC2_g10780.t1	IPR014001	Helicase superfamily 1/2, ATP-binding domain
NIC2_g15345.t2	IPR006583	PAN-3 domain
NIC2_g18147.t1	IPR045071	KH domain-containing BBP-like
NIC2_g18147.t1	IPR004087	K Homology domain
NIC2_g18147.t1	IPR055256	KHDC4/BBP-like, KH-domain type I
NIC2_g18147.t1	IPR036612	K Homology domain, type 1 superfamily
NIC2_g1585.t1	IPR052961	Oxidoreductase and Kinase-like Enzymes
NIC2_g1585.t1	IPR015897	CHK kinase-like
NIC2_g1585.t1	IPR012877	Uncharacterised oxidoreductase Dhs-27
NIC2_g1585.t1	IPR011009	Protein kinase-like domain superfamily
NIC2_g14508.t1	IPR050087	8-amino-7-oxononanoate synthase class-II
NIC2_g14508.t1	IPR015421	Pyridoxal phosphate-dependent transferase, major domain
NIC2_g14508.t1	IPR004839	Aminotransferase, class I/classII, large domain
NIC2_g14508.t1	IPR015424	Pyridoxal phosphate-dependent transferase
NIC2_g5754.t1	IPR035595	UDP-glycosyltransferase family, conserved site
NIC2_g5754.t1	IPR002213	UDP-glucuronosyl/UDP-glucosyltransferase
NIC2_g5754.t1	IPR050271	UDP-glycosyltransferase
NIC2_g21084.t1	IPR055578	Domain of unknown function DUF7154
NIC2_g13207.t1	IPR000719	Protein kinase domain
NIC2_g13207.t1	IPR001245	Serine-threonine/tyrosine-protein kinase, catalytic domain
NIC2_g13207.t1	IPR000980	SH2 domain
NIC2_g13207.t1	IPR008266	Tyrosine-protein kinase, active site
NIC2_g13207.t1	IPR036860	SH2 domain superfamily
NIC2_g13207.t1	IPR017441	Protein kinase, ATP binding site
NIC2_g13207.t1	IPR050198	Non-receptor tyrosine kinases involved in cell signaling
NIC2_g13207.t1	IPR020635	Tyrosine-protein kinase, catalytic domain
NIC2_g13207.t1	IPR011009	Protein kinase-like domain superfamily
NIC2_g13261.t1	IPR006043	Nucleobase cation symporter 2 family
NIC2_g7816.t1	IPR001810	F-box domain
NIC2_g7816.t1	IPR036047	F-box-like domain superfamily
NIC2_g7816.t1	IPR040161	F-box A protein FB224
NIC2_g7816.t1	IPR002900	Domain of unknown function DUF38/FTH, Caenorhabditis species
NIC2_g9660.t1	IPR005069	Nucleotide-diphospho-sugar transferase
NIC2_g15344.t1	IPR019324	M-phase phosphoprotein 6
NIC2_g11002.t1	IPR022559	Protein SUP-1-like
NIC2_g12142.t1	IPR029519	Nucleoredoxin-like protein 2
NIC2_g12142.t1	IPR012336	Thioredoxin-like fold
NIC2_g12142.t1	IPR036249	Thioredoxin-like superfamily
NIC2_g12142.t1	IPR013766	Thioredoxin domain
NIC2_g12278.t1	IPR019420	7TM GPCR, serpentine receptor class bc (Srbc)
NIC2_g12278.t1	IPR052322	Mitochondrial rRNA Methyltransferase NSUN4
NIC2_g3961.t1	IPR016696	TRAPP I complex, subunit 5
NIC2_g3961.t1	IPR007194	Transport protein particle (TRAPP) component
NIC2_g3961.t1	IPR024096	NO signalling/Golgi transport ligand-binding domain superfamily
NIC2_g19062.t1	IPR015904	Sulphide quinone-reductase
NIC2_g19062.t1	IPR036188	FAD/NAD(P)-binding domain superfamily
NIC2_g18071.t1	IPR039859	Palmitoyltransferase PFA4/ZDHHC16/ZDHHC20/ERF2-like
NIC2_g18071.t1	IPR001594	Palmitoyltransferase, DHHC domain
NIC2_g16879.t1	IPR002593	Domain of unknown function DX
NIC2_g3286.t1	IPR005485	Large ribosomal subunit protein uL18, eukaryotic/archaeal
NIC2_g3286.t1	IPR025607	Large ribosomal subunit protein uL18, C-terminal, eukaryotes
NIC2_g3286.t1	IPR057268	Large ribosomal subunit protein uL18
NIC2_g17186.t1	IPR027417	P-loop containing nucleoside triphosphate hydrolase
NIC2_g17186.t1	IPR006689	Small GTPase superfamily, ARF/SAR type
NIC2_g17186.t1	IPR005225	Small GTP-binding domain
NIC2_g17186.t1	IPR044154	ADP-ribosylation factor-like protein 8A/8B
NIC2_g21037.t1	IPR003582	ShKT domain
NIC2_g5114.t1	IPR002058	PAP/25A-associated
NIC2_g6947.t1	IPR000535	Major sperm protein (MSP) domain
NIC2_g6947.t1	IPR008962	PapD-like superfamily
NIC2_g6947.t1	IPR013783	Immunoglobulin-like fold
NIC2_g6947.t1	IPR051774	Sperm-specific class P
NIC2_g11899.t1	IPR019428	7TM GPCR, serpentine receptor class r (Str)
NIC2_g14654.t1	IPR019429	7TM GPCR, serpentine chemoreceptor class i (Sri)
NIC2_g5975.t1	IPR035914	Spermadhesin, CUB domain superfamily
NIC2_g5975.t1	IPR003366	CUB-like domain
NIC2_g22451.t1	IPR002350	Kazal domain
NIC2_g22451.t1	IPR004156	Organic anion transporter polypeptide
NIC2_g22451.t1	IPR036259	MFS transporter superfamily
NIC2_g12273.t1	IPR019420	7TM GPCR, serpentine receptor class bc (Srbc)
NIC2_g12273.t1	IPR017452	GPCR, rhodopsin-like, 7TM
NIC2_g12273.t1	IPR052322	Mitochondrial rRNA Methyltransferase NSUN4
NIC2_g7362.t2	IPR056334	BBS7, GAE domain
NIC2_g7362.t2	IPR011047	Quinoprotein alcohol dehydrogenase-like superfamily
NIC2_g7362.t2	IPR056335	BBS7, helical hairpin
NIC2_g7362.t2	IPR016575	Bardet-Biedl syndrome 7 protein
NIC2_g7362.t2	IPR056333	BBS7, platform domain
NIC2_g7362.t2	IPR056332	BBS7, beta-propeller
NIC2_g14103.t1	IPR006202	Neurotransmitter-gated ion-channel ligand-binding domain
NIC2_g14103.t1	IPR038050	Neuronal acetylcholine receptor
NIC2_g14103.t1	IPR036734	Neurotransmitter-gated ion-channel ligand-binding domain superfamily
NIC2_g14103.t1	IPR006201	Neurotransmitter-gated ion-channel
NIC2_g14103.t1	IPR018000	Neurotransmitter-gated ion-channel, conserved site
NIC2_g14103.t1	IPR006028	Gamma-aminobutyric acid A receptor/Glycine receptor alpha
NIC2_g14103.t1	IPR006029	Neurotransmitter-gated ion-channel transmembrane domain
NIC2_g14103.t1	IPR036719	Neurotransmitter-gated ion-channel transmembrane domain superfamily
NIC2_g11831.t1	IPR052880	Nematode Receptor-Like Serpentine Class Gamma
NIC2_g11831.t1	IPR000609	7TM GPCR, serpentine receptor class g (Srg)
NIC2_g1674.t1	IPR019428	7TM GPCR, serpentine receptor class r (Str)
NIC2_g5193.t1	IPR019423	7TM GPCR, serpentine receptor class j (Srj)
NIC2_g1760.t1	IPR011990	Tetratricopeptide-like helical domain superfamily
NIC2_g1760.t1	IPR049039	Regulator of microtubule dynamics protein 1-3, alpha helical repeats
NIC2_g1760.t1	IPR019734	Tetratricopeptide repeat
NIC2_g6808.t1	IPR001810	F-box domain
NIC2_g6808.t1	IPR036047	F-box-like domain superfamily
NIC2_g16680.t1	IPR036084	Serine protease inhibitor-like superfamily
NIC2_g16680.t1	IPR002919	Trypsin Inhibitor-like, cysteine rich domain
NIC2_g182.t1	IPR017452	GPCR, rhodopsin-like, 7TM
NIC2_g182.t1	IPR019427	7TM GPCR, serpentine receptor class w (Srw)
NIC2_g8601.t1	IPR002110	Ankyrin repeat
NIC2_g8601.t1	IPR011029	Death-like domain superfamily
NIC2_g8601.t1	IPR000488	Death domain
NIC2_g8601.t1	IPR036770	Ankyrin repeat-containing domain superfamily
NIC2_g15550.t1	IPR002223	Pancreatic trypsin inhibitor Kunitz domain
NIC2_g15550.t1	IPR036880	Pancreatic trypsin inhibitor Kunitz domain superfamily
NIC2_g15550.t1	IPR020901	Proteinase inhibitor I2, Kunitz, conserved site
NIC2_g15550.t1	IPR006149	EB domain
NIC2_g15550.t1	IPR053014	Cuticle-associated divergent protein
NIC2_g15550.t1	IPR006150	Cysteine-rich repeat
NIC2_g15550.t1	IPR028150	Lustrin, cysteine-rich repeated
NIC2_g6218.t1	IPR000859	CUB domain
NIC2_g6218.t1	IPR035914	Spermadhesin, CUB domain superfamily
NIC2_g6218.t1	IPR016186	C-type lectin-like/link domain superfamily
NIC2_g6218.t1	IPR053119	Cubilin domain-containing protein
NIC2_g6218.t1	IPR001304	C-type lectin-like
NIC2_g6218.t1	IPR016187	C-type lectin fold
NIC2_g8747.t1	IPR002100	Transcription factor, MADS-box
NIC2_g8747.t1	IPR036879	Transcription factor, MADS-box superfamily
NIC2_g8747.t1	IPR033896	MADS MEF2-like, N-terminal
NIC2_g3333.t1	IPR008271	Serine/threonine-protein kinase, active site
NIC2_g3333.t1	IPR011009	Protein kinase-like domain superfamily
NIC2_g3333.t1	IPR000719	Protein kinase domain
NIC2_g3333.t1	IPR027442	MAP kinase activated protein kinase, C-terminal
NIC2_g3333.t1	IPR017441	Protein kinase, ATP binding site
NIC2_g1124.t1	IPR005049	STELLO-like
NIC2_g9347.t1	IPR016187	C-type lectin fold
NIC2_g9347.t1	IPR016186	C-type lectin-like/link domain superfamily
NIC2_g10404.t1	IPR000719	Protein kinase domain
NIC2_g10404.t1	IPR017441	Protein kinase, ATP binding site
NIC2_g10404.t1	IPR008271	Serine/threonine-protein kinase, active site
NIC2_g10404.t1	IPR011009	Protein kinase-like domain superfamily
NIC2_g6897.t1	IPR004045	Glutathione S-transferase, N-terminal
NIC2_g6897.t1	IPR005442	Glutathione S-transferase, omega-class
NIC2_g6897.t1	IPR004046	Glutathione S-transferase, C-terminal
NIC2_g6897.t1	IPR010987	Glutathione S-transferase, C-terminal-like
NIC2_g6897.t1	IPR036249	Thioredoxin-like superfamily
NIC2_g6897.t1	IPR050983	Glutathione S-transferase Omega/HSP26
NIC2_g6897.t1	IPR036282	Glutathione S-transferase, C-terminal domain superfamily
NIC2_g6897.t1	IPR040079	Glutathione transferase family
NIC2_g7980.t1	IPR019422	7TM GPCR, serpentine receptor class h (Srh)
NIC2_g7980.t1	IPR053220	Nematode receptor-like serpentine class H
NIC2_g11646.t1	IPR019420	7TM GPCR, serpentine receptor class bc (Srbc)
NIC2_g22386.t1	IPR013783	Immunoglobulin-like fold
NIC2_g22386.t1	IPR003961	Fibronectin type III
NIC2_g22386.t1	IPR003598	Immunoglobulin subtype 2
NIC2_g22386.t1	IPR006150	Cysteine-rich repeat
NIC2_g22386.t1	IPR036179	Immunoglobulin-like domain superfamily
NIC2_g22386.t1	IPR036116	Fibronectin type III superfamily
NIC2_g22386.t1	IPR002602	Domain of unknown function DB
NIC2_g22386.t1	IPR003599	Immunoglobulin domain subtype
NIC2_g22386.t1	IPR050713	Receptor-type Tyrosine-protein Phosphatases/Ushers
NIC2_g22386.t1	IPR013151	Immunoglobulin-like beta-sandwich domain
NIC2_g22386.t1	IPR007110	Immunoglobulin-like domain
NIC2_g5156.t1	IPR001810	F-box domain
NIC2_g5156.t1	IPR040161	F-box A protein FB224
NIC2_g5156.t1	IPR002900	Domain of unknown function DUF38/FTH, Caenorhabditis species
NIC2_g320.t1	IPR045864	Class II Aminoacyl-tRNA synthetase/Biotinyl protein ligase (BPL) and lipoyl protein ligase (LPL)
NIC2_g16960.t3	IPR018247	EF-Hand 1, calcium-binding site
NIC2_g16960.t3	IPR011992	EF-hand domain pair
NIC2_g6918.t1	IPR003582	ShKT domain
NIC2_g13537.t1	IPR038479	Transthyretin-like superfamily
NIC2_g13537.t1	IPR001534	Transthyretin-like
NIC2_g17165.t1	IPR002602	Domain of unknown function DB
NIC2_g14110.t1	IPR016186	C-type lectin-like/link domain superfamily
NIC2_g14110.t1	IPR001304	C-type lectin-like
NIC2_g14110.t1	IPR016187	C-type lectin fold
NIC2_g16346.t1	IPR000535	Major sperm protein (MSP) domain
NIC2_g16346.t1	IPR008962	PapD-like superfamily
NIC2_g16346.t1	IPR013783	Immunoglobulin-like fold
NIC2_g16350.t1	IPR000535	Major sperm protein (MSP) domain
NIC2_g16350.t1	IPR008962	PapD-like superfamily
NIC2_g16350.t1	IPR013783	Immunoglobulin-like fold
NIC2_g16354.t1	IPR000535	Major sperm protein (MSP) domain
NIC2_g16354.t1	IPR008962	PapD-like superfamily
NIC2_g16354.t1	IPR013783	Immunoglobulin-like fold
NIC2_g974.t1	IPR002542	T20D4.11-like domain
NIC2_g974.t1	IPR016638	Uncharacterised protein family UPF0376
NIC2_g13335.t1	IPR020422	Dual specificity protein phosphatase domain
NIC2_g13335.t1	IPR000340	Dual specificity phosphatase, catalytic domain
NIC2_g13335.t1	IPR029021	Protein-tyrosine phosphatase-like
NIC2_g13335.t1	IPR016278	Dual specificity protein phosphatase 12
NIC2_g13335.t1	IPR000387	Tyrosine-specific protein phosphatases domain
NIC2_g492.t1	IPR002919	Trypsin Inhibitor-like, cysteine rich domain
NIC2_g492.t1	IPR051368	Serine Protease Inhibitor-like TIL Domain
NIC2_g492.t1	IPR036084	Serine protease inhibitor-like superfamily
NIC2_g20593.t1	IPR012674	Calycin
NIC2_g20593.t1	IPR056868	Lipocalin domain, nematodes
NIC2_g18948.t1	IPR043970	FUZ/MON1/HPS1, third Longin domain
NIC2_g18948.t1	IPR004353	Vacuolar fusion protein Mon1
NIC2_g18948.t1	IPR043972	FUZ/MON1/HPS1, first Longin domain
NIC2_g18948.t1	IPR043971	FUZ/MON1/HPS1, second Longin domain
NIC2_g18996.t1	IPR001938	Thaumatin family
NIC2_g18996.t1	IPR037176	Osmotin/thaumatin-like superfamily
NIC2_g11342.t1	IPR036259	MFS transporter superfamily
NIC2_g11342.t1	IPR050327	Proton-linked Monocarboxylate Transporter
NIC2_g11342.t1	IPR011701	Major facilitator superfamily
NIC2_g19907.t1	IPR001431	Peptidase M16, zinc-binding site
NIC2_g19907.t1	IPR011249	Metalloenzyme, LuxS/M16 peptidase-like
NIC2_g19907.t1	IPR011765	Peptidase M16, N-terminal
NIC2_g19907.t1	IPR007863	Peptidase M16, C-terminal
NIC2_g19907.t1	IPR050361	Mitochondrial Processing Peptidase/Ubiquinol-cytochrome c Reductase Complex
NIC2_g581.t1	IPR048335	Pellino, RING domain
NIC2_g581.t1	IPR006800	Pellino family
NIC2_g581.t1	IPR048334	Pellino, FHA domain
NIC2_g19132.t1	IPR053222	Zygotic Embryogenesis-Associated Protein
NIC2_g19132.t1	IPR012885	Sdz-33, F-box domain
NIC2_g5553.t1	IPR001628	Zinc finger, nuclear hormone receptor-type
NIC2_g5553.t1	IPR049636	Hepatocyte nuclear factor 4-like, DNA-binding domain
NIC2_g5553.t1	IPR000536	Nuclear hormone receptor, ligand-binding domain
NIC2_g5553.t1	IPR035500	Nuclear hormone receptor-like domain superfamily
NIC2_g5553.t1	IPR013088	Zinc finger, NHR/GATA-type
NIC2_g5553.t1	IPR050274	Nuclear hormone receptor family NR2 subfamily
NIC2_g5510.t1	IPR023943	Enolase-phosphatase E1
NIC2_g5510.t1	IPR006439	HAD hydrolase, subfamily IA
NIC2_g5510.t1	IPR027511	Enolase-phosphatase E1, eukaryotes
NIC2_g5510.t1	IPR023214	HAD superfamily
NIC2_g5510.t1	IPR036412	HAD-like superfamily
NIC2_g8697.t1	IPR021133	HEAT, type 2
NIC2_g8697.t1	IPR011989	Armadillo-like helical
NIC2_g8697.t1	IPR051023	Protein Phosphatase 2A Regulatory Subunit A
NIC2_g8697.t1	IPR016024	Armadillo-type fold
NIC2_g8999.t1	IPR045196	Translation initiation factor IF2/IF5
NIC2_g8999.t1	IPR002735	Translation initiation factor IF2/IF5 domain
NIC2_g8999.t1	IPR016189	Translation initiation factor IF2/IF5, N-terminal
NIC2_g8999.t1	IPR016190	Translation initiation factor IF2/IF5, zinc-binding
NIC2_g17482.t1	IPR051152	Caenorhabditis elegans Orphan Nuclear Receptors
NIC2_g17482.t1	IPR000536	Nuclear hormone receptor, ligand-binding domain
NIC2_g17482.t1	IPR013088	Zinc finger, NHR/GATA-type
NIC2_g17482.t1	IPR001628	Zinc finger, nuclear hormone receptor-type
NIC2_g17482.t1	IPR035500	Nuclear hormone receptor-like domain superfamily
NIC2_g16175.t1	IPR008632	Nematode fatty acid retinoid binding
NIC2_g22045.t1	IPR001360	Glycoside hydrolase family 1
NIC2_g22045.t1	IPR017853	Glycoside hydrolase superfamily
NIC2_g16845.t1	IPR017452	GPCR, rhodopsin-like, 7TM
NIC2_g16845.t1	IPR040435	Putative G-protein coupled receptor, Chromadorea
NIC2_g18394.t1	IPR011989	Armadillo-like helical
NIC2_g18394.t1	IPR040017	Exportin-T
NIC2_g18394.t1	IPR016024	Armadillo-type fold
NIC2_g18394.t1	IPR045546	Exportin-T, C-terminal domain
NIC2_g22376.t1	IPR029058	Alpha/Beta hydrolase fold
NIC2_g22376.t1	IPR050593	Lovastatin nonaketide synthase thioesterase
NIC2_g22376.t1	IPR005645	Serine hydrolase domain
NIC2_g4873.t1	IPR035979	RNA-binding domain superfamily
NIC2_g4873.t1	IPR006515	Polyadenylate binding protein, human types 1, 2, 3, 4
NIC2_g4873.t1	IPR036053	PABC (PABP) domain
NIC2_g4873.t1	IPR000504	RNA recognition motif domain
NIC2_g4873.t1	IPR012677	Nucleotide-binding alpha-beta plait domain superfamily
NIC2_g4873.t1	IPR045305	PABP, RNA recognition motif 2
NIC2_g4873.t1	IPR002004	Polyadenylate-binding protein/Hyperplastic disc protein, C-terminal
NIC2_g4873.t1	IPR034364	PABP, RNA recognition motif 1
NIC2_g5541.t1	IPR036188	FAD/NAD(P)-binding domain superfamily
NIC2_g5541.t1	IPR027545	Kynurenine 3-monooxygenase
NIC2_g5541.t1	IPR002938	FAD-binding domain
NIC2_g9113.t1	IPR044865	MRH domain
NIC2_g9113.t1	IPR009011	Mannose-6-phosphate receptor binding domain superfamily
NIC2_g9113.t1	IPR045149	Protein OS-9-like
NIC2_g9113.t1	IPR012913	Protein OS9-like domain
NIC2_g9653.t2	IPR006073	GTP binding domain
NIC2_g9653.t2	IPR027417	P-loop containing nucleoside triphosphate hydrolase
NIC2_g9653.t2	IPR052807	Mitochondrial translation and respiration regulator
NIC2_g9653.t2	IPR013717	PIG-P
NIC2_g20659.t1	IPR008160	Collagen triple helix repeat
NIC2_g7988.t1	IPR019422	7TM GPCR, serpentine receptor class h (Srh)
NIC2_g15835.t2	IPR000742	EGF-like domain
NIC2_g15835.t2	IPR001881	EGF-like calcium-binding domain
NIC2_g15835.t2	IPR003645	Follistatin-like, N-terminal
NIC2_g15835.t2	IPR051022	Notch Signaling and Cell Fate Determination
NIC2_g2854.t1	IPR036568	Gamma-glutamyl cyclotransferase-like superfamily
NIC2_g2854.t1	IPR017939	Gamma-glutamylcyclotransferase
NIC2_g2854.t1	IPR013024	Gamma-glutamyl cyclotransferase-like
NIC2_g1820.t1	IPR002048	EF-hand domain
NIC2_g1820.t1	IPR018247	EF-Hand 1, calcium-binding site
NIC2_g1820.t1	IPR051875	Calcineurin B homologous
NIC2_g1820.t1	IPR011992	EF-hand domain pair
NIC2_g9524.t1	IPR016186	C-type lectin-like/link domain superfamily
NIC2_g9524.t1	IPR000859	CUB domain
NIC2_g9524.t1	IPR050976	Snake venom C-type lectin-like
NIC2_g9524.t1	IPR016187	C-type lectin fold
NIC2_g9524.t1	IPR035914	Spermadhesin, CUB domain superfamily
NIC2_g9524.t1	IPR001304	C-type lectin-like
NIC2_g10371.t1	IPR000742	EGF-like domain
NIC2_g10371.t1	IPR001774	Delta/Serrate/lag-2 (DSL) protein
NIC2_g10371.t1	IPR039178	Protein Lag2
NIC2_g12968.t2	IPR001060	FCH domain
NIC2_g12968.t2	IPR001452	SH3 domain
NIC2_g12968.t2	IPR031160	F-BAR domain
NIC2_g12968.t2	IPR027267	AH/BAR domain superfamily
NIC2_g12968.t2	IPR036028	SH3-like domain superfamily
NIC2_g9331.t2	IPR039908	Protein sepa-1
NIC2_g516.t1	IPR017972	Cytochrome P450, conserved site
NIC2_g516.t1	IPR001128	Cytochrome P450
NIC2_g516.t1	IPR002401	Cytochrome P450, E-class, group I
NIC2_g516.t1	IPR036396	Cytochrome P450 superfamily
NIC2_g9972.t1	IPR016135	Ubiquitin-conjugating enzyme/RWD-like
NIC2_g10537.t1	IPR000196	Large ribosomal subunit protein eL19 domain
NIC2_g10537.t1	IPR057259	Ribosomal protein L19e, N-terminal domain
NIC2_g10537.t1	IPR023638	Large ribosomal subunit protein eL19, conserved site
NIC2_g10537.t1	IPR015972	Large ribosomal subunit protein eL19, domain 1
NIC2_g10537.t1	IPR033935	Large ribosomal subunit protein eL19, eukaryotic
NIC2_g10537.t1	IPR035970	Large ribosomal subunit protein eL19 superfamily
NIC2_g10537.t1	IPR039547	Large ribosomal subunit protein eL19
NIC2_g10537.t1	IPR057260	Ribosomal protein L19e, C-terminal domain
NIC2_g20420.t2	IPR005135	Endonuclease/exonuclease/phosphatase
NIC2_g20420.t2	IPR036691	Endonuclease/exonuclease/phosphatase superfamily
NIC2_g11344.t2	IPR004299	Membrane bound O-acyl transferase, MBOAT
NIC2_g11344.t2	IPR049941	Lysophospholipid acyltransferase 7/Porcupine-like
NIC2_g12210.t1	IPR002048	EF-hand domain
NIC2_g12210.t1	IPR050230	Calmodulin/Myosin light chain/Troponin C-like
NIC2_g12210.t1	IPR018247	EF-Hand 1, calcium-binding site
NIC2_g12210.t1	IPR011992	EF-hand domain pair
NIC2_g3055.t2	IPR027819	Guanine nucleotide exchange factor C9orf72
NIC2_g12663.t1	IPR002486	Nematode cuticle collagen, N-terminal
NIC2_g12663.t1	IPR008160	Collagen triple helix repeat
NIC2_g22214.t1	IPR004299	Membrane bound O-acyl transferase, MBOAT
NIC2_g22214.t1	IPR049941	Lysophospholipid acyltransferase 7/Porcupine-like
NIC2_g7667.t1	IPR018119	Strictosidine synthase, conserved region
NIC2_g7667.t1	IPR011042	Six-bladed beta-propeller, TolB-like
NIC2_g9290.t1	IPR023194	Eukaryotic translation initiation factor 3-like domain superfamily
NIC2_g9290.t1	IPR013906	Eukaryotic translation initiation factor 3 subunit J
NIC2_g10333.t2	IPR006583	PAN-3 domain
NIC2_g5144.t1	IPR008266	Tyrosine-protein kinase, active site
NIC2_g5144.t1	IPR000719	Protein kinase domain
NIC2_g5144.t1	IPR050122	Receptor Tyrosine Kinase
NIC2_g5144.t1	IPR011009	Protein kinase-like domain superfamily
NIC2_g5144.t1	IPR001245	Serine-threonine/tyrosine-protein kinase, catalytic domain
NIC2_g17005.t1	IPR009981	Protein of unknown function DUF1505
NIC2_g11322.t1	IPR001849	Pleckstrin homology domain
NIC2_g11322.t1	IPR000219	Dbl homology domain
NIC2_g11322.t1	IPR011993	PH-like domain superfamily
NIC2_g11322.t1	IPR002219	Protein kinase C-like, phorbol ester/diacylglycerol-binding domain
NIC2_g11322.t1	IPR036034	PDZ superfamily
NIC2_g11322.t1	IPR035899	Dbl homology (DH) domain superfamily
NIC2_g11322.t1	IPR041020	ARHGEF1-like, PH domain
NIC2_g11322.t1	IPR044926	RGS, subdomain 2
NIC2_g11322.t1	IPR015212	Regulator of G protein signalling-like domain
NIC2_g11322.t1	IPR001478	PDZ domain
NIC2_g11322.t1	IPR036305	RGS domain superfamily
NIC2_g11322.t1	IPR046349	C1-like domain superfamily
NIC2_g15813.t1	IPR050911	DRAM/TMEM150 Autophagy Modulator
NIC2_g15813.t1	IPR019402	Frag1/DRAM/Sfk1
NIC2_g11153.t2	IPR051133	Adapter and Engulfment Domain-Containing Protein
NIC2_g11153.t2	IPR011993	PH-like domain superfamily
NIC2_g11153.t2	IPR006020	PTB/PI domain
NIC2_g11153.t2	IPR033930	FAM43A/B, phosphotyrosine-binding domain
NIC2_g2421.t1	IPR001763	Rhodanese-like domain
NIC2_g2421.t1	IPR016130	Protein-tyrosine phosphatase, active site
NIC2_g2421.t1	IPR020422	Dual specificity protein phosphatase domain
NIC2_g2421.t1	IPR008343	Mitogen-activated protein (MAP) kinase phosphatase
NIC2_g2421.t1	IPR029021	Protein-tyrosine phosphatase-like
NIC2_g2421.t1	IPR036873	Rhodanese-like domain superfamily
NIC2_g2421.t1	IPR000340	Dual specificity phosphatase, catalytic domain
NIC2_g2421.t1	IPR000387	Tyrosine-specific protein phosphatases domain
NIC2_g10482.t1	IPR003152	FATC domain
NIC2_g10482.t1	IPR026683	Serine/threonine-protein kinase TOR, catalytic domain
NIC2_g10482.t1	IPR036940	Phosphatidylinositol 3-/4-kinase, catalytic domain superfamily
NIC2_g10482.t1	IPR050517	DNA Damage Response and Repair Kinase
NIC2_g10482.t1	IPR016024	Armadillo-type fold
NIC2_g10482.t1	IPR000403	Phosphatidylinositol 3-/4-kinase, catalytic domain
NIC2_g10482.t1	IPR011989	Armadillo-like helical
NIC2_g10482.t1	IPR024585	Serine/threonine-protein kinase mTOR domain
NIC2_g10482.t1	IPR009076	FKBP12-rapamycin binding domain
NIC2_g10482.t1	IPR011009	Protein kinase-like domain superfamily
NIC2_g10482.t1	IPR057564	Serine/threonine-protein kinase ATR-like, HEAT repeats
NIC2_g10482.t1	IPR003151	PIK-related kinase, FAT
NIC2_g10482.t1	IPR036738	FKBP12-rapamycin binding domain superfamily
NIC2_g10482.t1	IPR018936	Phosphatidylinositol 3-/4-kinase, conserved site
NIC2_g10482.t1	IPR014009	PIK-related kinase, FAT domain
NIC2_g14194.t1	IPR033561	Fas-binding factor 1
NIC2_g14194.t1	IPR049390	Fas-binding factor 1, C-terminal
NIC2_g16946.t1	IPR000210	BTB/POZ domain
NIC2_g16946.t1	IPR011333	SKP1/BTB/POZ domain superfamily
NIC2_g16946.t1	IPR043380	Germ cell-less protein-like
NIC2_g13453.t1	IPR039962	Uncharacterized protein ZC21.8
NIC2_g654.t1	IPR002347	Short-chain dehydrogenase/reductase SDR
NIC2_g654.t1	IPR036291	NAD(P)-binding domain superfamily
NIC2_g2134.t1	IPR001810	F-box domain
NIC2_g11715.t1	IPR019428	7TM GPCR, serpentine receptor class r (Str)
NIC2_g1790.t1	IPR004843	Calcineurin-like, phosphoesterase domain
NIC2_g1790.t1	IPR008963	Purple acid phosphatase-like, N-terminal
NIC2_g1790.t1	IPR025733	Purple acid phosphatase, C-terminal domain
NIC2_g1790.t1	IPR029052	Metallo-dependent phosphatase-like
NIC2_g1790.t1	IPR041792	Purple acid phosphatase, metallophosphatase domain
NIC2_g1790.t1	IPR015914	Purple acid phosphatase, N-terminal
NIC2_g9645.t1	IPR039039	RAI1-like family
NIC2_g9645.t1	IPR013961	RAI1-like
NIC2_g1064.t1	IPR005331	Sulfotransferase
NIC2_g1064.t1	IPR007669	Carbohydrate sulfotransferase Chst-1-like
NIC2_g17116.t1	IPR004254	AdipoR/Haemolysin-III-related
NIC2_g544.t1	IPR003439	ABC transporter-like, ATP-binding domain
NIC2_g544.t1	IPR036640	ABC transporter type 1, transmembrane domain superfamily
NIC2_g544.t1	IPR011527	ABC transporter type 1, transmembrane domain
NIC2_g544.t1	IPR050173	ATP-binding cassette transporter C-like
NIC2_g544.t1	IPR027417	P-loop containing nucleoside triphosphate hydrolase
NIC2_g9801.t1	IPR036549	Cytochrome c oxidase subunit 6B/Cytochrome c oxidase assembly factor 6-like superfamily
NIC2_g9801.t1	IPR003213	Cytochrome c oxidase, subunit VIb
NIC2_g9801.t1	IPR048280	Cytochrome oxidase c subunit VIb-like
NIC2_g5615.t1	IPR042855	v-SNARE, coiled-coil homology domain
NIC2_g5615.t1	IPR016444	Synaptobrevin/Vesicle-associated membrane protein
NIC2_g5615.t1	IPR001388	Synaptobrevin-like
NIC2_g6416.t1	IPR018817	7TM GPCR, serpentine receptor class z (Srz)
NIC2_g20759.t1	IPR002048	EF-hand domain
NIC2_g20759.t1	IPR011992	EF-hand domain pair
NIC2_g20759.t1	IPR018247	EF-Hand 1, calcium-binding site
NIC2_g20759.t1	IPR050230	Calmodulin/Myosin light chain/Troponin C-like
NIC2_g14579.t1	IPR033112	Phospholipase A2, aspartic acid active site
NIC2_g14579.t1	IPR016090	Phospholipase A2-like, central domain
NIC2_g14579.t1	IPR001211	Phospholipase A2
NIC2_g14579.t1	IPR033113	Phospholipase A2, histidine active site
NIC2_g14579.t1	IPR036444	Phospholipase A2 domain superfamily
NIC2_g1550.t1	IPR004245	Protein of unknown function DUF229
NIC2_g1550.t1	IPR017850	Alkaline-phosphatase-like, core domain superfamily
NIC2_g16878.t1	IPR032675	Leucine-rich repeat domain superfamily
NIC2_g16878.t1	IPR006553	Leucine-rich repeat, cysteine-containing subtype
NIC2_g7161.t1	IPR052249	Roquin domain-containing protein
NIC2_g7161.t1	IPR048575	Roquin 1/2-like, ROQ domain
NIC2_g7161.t1	IPR017907	Zinc finger, RING-type, conserved site
NIC2_g7161.t1	IPR013083	Zinc finger, RING/FYVE/PHD-type
NIC2_g7161.t1	IPR001841	Zinc finger, RING-type
NIC2_g7161.t1	IPR041523	Roquin II
NIC2_g7064.t1	IPR025852	Ataxin 2, SM domain
NIC2_g7064.t1	IPR047575	Sm domain
NIC2_g7064.t1	IPR045117	Ataxin2-like
NIC2_g7064.t1	IPR009604	LsmAD domain
NIC2_g7521.t1	IPR018499	Tetraspanin/Peripherin
NIC2_g19150.t1	IPR001911	Small ribosomal subunit protein bS21
NIC2_g13199.t1	IPR036691	Endonuclease/exonuclease/phosphatase superfamily
NIC2_g13199.t1	IPR000300	Inositol polyphosphate-related phosphatase
NIC2_g13199.t1	IPR046985	Inositol 5-phosphatase
NIC2_g5897.t1	IPR019421	7TM GPCR, serpentine receptor class d (Srd)
NIC2_g5897.t1	IPR050920	Nematode receptor-like class delta
NIC2_g18028.t2	IPR006201	Neurotransmitter-gated ion-channel
NIC2_g18028.t2	IPR036719	Neurotransmitter-gated ion-channel transmembrane domain superfamily
NIC2_g18028.t2	IPR038050	Neuronal acetylcholine receptor
NIC2_g18028.t2	IPR018000	Neurotransmitter-gated ion-channel, conserved site
NIC2_g18028.t2	IPR002394	Nicotinic acetylcholine receptor
NIC2_g18028.t2	IPR006202	Neurotransmitter-gated ion-channel ligand-binding domain
NIC2_g18028.t2	IPR006029	Neurotransmitter-gated ion-channel transmembrane domain
NIC2_g18028.t2	IPR036734	Neurotransmitter-gated ion-channel ligand-binding domain superfamily
NIC2_g10098.t1	IPR052347	Isochorismatase Family Nicotinamidases
NIC2_g10098.t1	IPR036380	Isochorismatase-like superfamily
NIC2_g10098.t1	IPR000868	Isochorismatase-like domain
NIC2_g9449.t1	IPR004127	Prefoldin alpha-like
NIC2_g9449.t1	IPR016655	Prefoldin subunit 3
NIC2_g9449.t1	IPR009053	Prefoldin
NIC2_g9994.t1	IPR019429	7TM GPCR, serpentine chemoreceptor class i (Sri)
NIC2_g11232.t1	IPR050473	Alpha-2-macroglobulin/Complement system
NIC2_g11232.t1	IPR041555	Macroglobulin domain MG3
NIC2_g12409.t1	IPR019420	7TM GPCR, serpentine receptor class bc (Srbc)
NIC2_g12409.t1	IPR017452	GPCR, rhodopsin-like, 7TM
NIC2_g13449.t1	IPR029021	Protein-tyrosine phosphatase-like
NIC2_g13449.t1	IPR000242	Tyrosine-specific protein phosphatase, PTPase domain
NIC2_g13449.t1	IPR003595	Protein-tyrosine phosphatase, catalytic
NIC2_g13449.t1	IPR016130	Protein-tyrosine phosphatase, active site
NIC2_g13449.t1	IPR000387	Tyrosine-specific protein phosphatases domain
NIC2_g13449.t1	IPR052782	Oocyte-to-zygote transition regulator
NIC2_g3855.t1	IPR050339	Cell Cycle and Stress Response Kinase
NIC2_g3855.t1	IPR008271	Serine/threonine-protein kinase, active site
NIC2_g3855.t1	IPR000719	Protein kinase domain
NIC2_g3855.t1	IPR011009	Protein kinase-like domain superfamily
NIC2_g3855.t1	IPR017441	Protein kinase, ATP binding site
NIC2_g7809.t1	IPR019428	7TM GPCR, serpentine receptor class r (Str)
NIC2_g4533.t1	IPR051883	Aquaporin-11/12 water channel
NIC2_g4533.t1	IPR016697	Aquaporin 11/12
NIC2_g4533.t1	IPR023271	Aquaporin-like
NIC2_g4533.t1	IPR031145	Aquaporin-10, invertebrate
NIC2_g15991.t1	IPR002775	DNA/RNA-binding protein Alba-like
NIC2_g15991.t1	IPR051958	Alba-like nucleic acid-binding
NIC2_g15991.t1	IPR036882	Alba-like domain superfamily
NIC2_g9176.t1	IPR035500	Nuclear hormone receptor-like domain superfamily
NIC2_g9176.t1	IPR001628	Zinc finger, nuclear hormone receptor-type
NIC2_g9176.t1	IPR000536	Nuclear hormone receptor, ligand-binding domain
NIC2_g9176.t1	IPR013088	Zinc finger, NHR/GATA-type
NIC2_g9522.t1	IPR004154	Anticodon-binding
NIC2_g9522.t1	IPR006195	Aminoacyl-tRNA synthetase, class II
NIC2_g9522.t1	IPR036621	Anticodon-binding domain superfamily
NIC2_g9522.t1	IPR050062	Proline-tRNA synthetase
NIC2_g9522.t1	IPR002314	Aminoacyl-tRNA synthetase, class II (G/ P/ S/T)
NIC2_g9522.t1	IPR002316	Proline-tRNA ligase, class IIa
NIC2_g9522.t1	IPR045864	Class II Aminoacyl-tRNA synthetase/Biotinyl protein ligase (BPL) and lipoyl protein ligase (LPL)
NIC2_g9522.t1	IPR044140	Proline--tRNA ligase, anticodon binding domain
NIC2_g9522.t1	IPR033730	Prokaryote proline-tRNA ligase core domain
NIC2_g17525.t1	IPR036085	PAZ domain superfamily
NIC2_g10217.t1	IPR039913	RNA polymerase II-associated protein RPAP1/Rba50
NIC2_g13508.t1	IPR019428	7TM GPCR, serpentine receptor class r (Str)
NIC2_g20457.t1	IPR016159	Cullin repeat-like-containing domain superfamily
NIC2_g20457.t1	IPR004140	Exocyst complex component Exo70
NIC2_g20457.t1	IPR046364	Exocyst complex subunit Exo70, C-terminal
NIC2_g20457.t1	IPR048320	Conserved oligomeric Golgi complex subunit 3, N-terminal
NIC2_g16892.t1	IPR015917	Peptidase C14A, caspase catalytic domain
NIC2_g16892.t1	IPR001309	Peptidase C14, p20 domain
NIC2_g16892.t1	IPR033139	Peptidase family C14A, cysteine active site
NIC2_g16892.t1	IPR011029	Death-like domain superfamily
NIC2_g16892.t1	IPR002398	Peptidase C14 family
NIC2_g16892.t1	IPR002138	Peptidase C14, caspase non-catalytic subunit p10
NIC2_g16892.t1	IPR001315	CARD domain
NIC2_g16892.t1	IPR011600	Peptidase C14, caspase domain
NIC2_g16892.t1	IPR029030	Caspase-like domain superfamily
NIC2_g16892.t1	IPR016129	Peptidase family C14A, His active site
NIC2_g5480.t1	IPR052860	Nematode Receptor-Like/GPCR1
NIC2_g5480.t1	IPR004151	7TM GPCR, serpentine receptor class e (Sre)
NIC2_g6706.t1	IPR003582	ShKT domain
NIC2_g4051.t1	IPR032675	Leucine-rich repeat domain superfamily
NIC2_g4051.t1	IPR051341	Zyg-11-related ubiquitin ligase adapter protein
NIC2_g10118.t1	IPR053220	Nematode receptor-like serpentine class H
NIC2_g10118.t1	IPR019422	7TM GPCR, serpentine receptor class h (Srh)
NIC2_g17484.t1	IPR045197	Nuclear pore membrane glycoprotein 210-like
NIC2_g13256.t1	IPR007350	Transposase, Tc5, C-terminal
NIC2_g13256.t1	IPR050863	Centromere and Transposable Element-Derived Protein
NIC2_g13256.t1	IPR004875	DDE superfamily endonuclease domain
NIC2_g13256.t1	IPR006600	HTH CenpB-type DNA-binding domain
NIC2_g16084.t2	IPR027389	Beta-1,4-mannosyltransferase Bre-3/Egh
NIC2_g16084.t2	IPR029044	Nucleotide-diphospho-sugar transferases
NIC2_g16084.t2	IPR001173	Glycosyltransferase 2-like
NIC2_g20806.t1	IPR019422	7TM GPCR, serpentine receptor class h (Srh)
NIC2_g5878.t1	IPR036259	MFS transporter superfamily
NIC2_g5878.t1	IPR005828	Major facilitator, sugar transporter-like
NIC2_g5878.t1	IPR020846	Major facilitator superfamily domain
NIC2_g5179.t1	IPR023271	Aquaporin-like
NIC2_g5179.t1	IPR000425	Major intrinsic protein
NIC2_g5179.t1	IPR022357	Major intrinsic protein, conserved site
NIC2_g5179.t1	IPR034294	Aquaporin transporter
NIC2_g13053.t1	IPR011001	Saposin-like
NIC2_g13053.t1	IPR008139	Saposin B type domain
NIC2_g13053.t1	IPR008138	Saposin B type, region 2
NIC2_g15082.t1	IPR000626	Ubiquitin-like domain
NIC2_g15082.t1	IPR029071	Ubiquitin-like domain superfamily
NIC2_g15082.t1	IPR019954	Ubiquitin conserved site
NIC2_g15082.t1	IPR050158	Ubiquitin and ubiquitin-like
NIC2_g15082.t1	IPR019956	Ubiquitin domain
NIC2_g8624.t1	IPR019775	WD40 repeat, conserved site
NIC2_g8624.t1	IPR001680	WD40 repeat
NIC2_g8624.t1	IPR022052	Histone-binding protein RBBP4-like, N-terminal
NIC2_g8624.t1	IPR036322	WD40-repeat-containing domain superfamily
NIC2_g8624.t1	IPR050459	WD repeat RBAP46/RBAP48/MSI1
NIC2_g8624.t1	IPR015943	WD40/YVTN repeat-like-containing domain superfamily
NIC2_g8624.t1	IPR020472	PAC1/LIS1-like, WD-40 repeat
NIC2_g9141.t1	IPR021134	Bestrophin-like
NIC2_g9141.t1	IPR000615	Bestrophin
NIC2_g921.t1	IPR029058	Alpha/Beta hydrolase fold
NIC2_g921.t1	IPR010463	Protein of unknown function DUF1057
NIC2_g1798.t1	IPR005047	7TM GPCR, serpentine receptor class xa (Srxa)
NIC2_g15585.t1	IPR005606	Sec20
NIC2_g15585.t1	IPR056173	Sec20, C-terminal
NIC2_g2937.t1	IPR047130	Serpentine type 7TM GPCR chemoreceptor Srsx, nematodes
NIC2_g12109.t1	IPR000494	Receptor L-domain
NIC2_g12109.t1	IPR036941	Receptor L-domain superfamily
NIC2_g12109.t1	IPR053079	SPS2 domain-containing protein
NIC2_g14138.t1	IPR000772	Ricin B, lectin domain
NIC2_g14138.t1	IPR035992	Ricin B-like lectins
NIC2_g20689.t1	IPR027417	P-loop containing nucleoside triphosphate hydrolase
NIC2_g20689.t1	IPR001005	SANT/Myb domain
NIC2_g20689.t1	IPR014001	Helicase superfamily 1/2, ATP-binding domain
NIC2_g20689.t1	IPR001650	Helicase, C-terminal domain-like
NIC2_g20689.t1	IPR037259	BRK domain superfamily
NIC2_g20689.t1	IPR016197	Chromo-like domain superfamily
NIC2_g20689.t1	IPR000953	Chromo/chromo shadow domain
NIC2_g20689.t1	IPR056342	Chromodomain-helicase-DNA-binding protein 6-9, tri-helical domain
NIC2_g20689.t1	IPR006576	BRK domain
NIC2_g20689.t1	IPR023780	Chromo domain
NIC2_g20689.t1	IPR000330	SNF2, N-terminal
NIC2_g20689.t1	IPR038718	SNF2-like, N-terminal domain superfamily
NIC2_g20689.t1	IPR049730	SNF2/RAD5-like, C-terminal helicase domain
NIC2_g22512.t2	IPR038479	Transthyretin-like superfamily
NIC2_g22512.t2	IPR001534	Transthyretin-like
NIC2_g12225.t1	IPR019428	7TM GPCR, serpentine receptor class r (Str)
NIC2_g18993.t1	IPR001938	Thaumatin family
NIC2_g18993.t1	IPR037176	Osmotin/thaumatin-like superfamily
NIC2_g6191.t1	IPR003582	ShKT domain
NIC2_g21587.t1	IPR016187	C-type lectin fold
NIC2_g21587.t1	IPR001304	C-type lectin-like
NIC2_g21587.t1	IPR016186	C-type lectin-like/link domain superfamily
NIC2_g883.t1	IPR006342	Methyltransferase FkbM
NIC2_g2352.t1	IPR036457	PPM-type phosphatase-like domain superfamily
NIC2_g2352.t1	IPR001932	PPM-type phosphatase-like domain
NIC2_g2352.t1	IPR053287	PP2C-like domain-containing protein
NIC2_g20182.t1	IPR001841	Zinc finger, RING-type
NIC2_g20182.t1	IPR051878	ZNRF ubiquitin-protein ligase
NIC2_g20182.t1	IPR013083	Zinc finger, RING/FYVE/PHD-type
NIC2_g9384.t1	IPR001304	C-type lectin-like
NIC2_g9384.t1	IPR016187	C-type lectin fold
NIC2_g9384.t1	IPR016186	C-type lectin-like/link domain superfamily
NIC2_g14999.t1	IPR012885	Sdz-33, F-box domain
NIC2_g14999.t1	IPR053222	Zygotic Embryogenesis-Associated Protein
NIC2_g16420.t1	IPR001005	SANT/Myb domain
NIC2_g16420.t1	IPR017884	SANT domain
NIC2_g16420.t1	IPR051571	Nuclear receptor corepressor
NIC2_g16641.t1	IPR001660	Sterile alpha motif domain
NIC2_g16641.t1	IPR025749	Sphingomyelin synthase-like domain
NIC2_g16641.t1	IPR045221	Sphingomyelin synthase-like
NIC2_g16641.t1	IPR013761	Sterile alpha motif/pointed domain superfamily
NIC2_g19306.t1	IPR052377	Mitochondrial enoyl-CoA hydratase domain-containing protein
NIC2_g19306.t1	IPR014748	Enoyl-CoA hydratase, C-terminal
NIC2_g19306.t1	IPR029045	ClpP/crotonase-like domain superfamily
NIC2_g19306.t1	IPR001753	Enoyl-CoA hydratase/isomerase
NIC2_g4117.t1	IPR009231	Chloride channel CLIC-like
NIC2_g22196.t1	IPR008160	Collagen triple helix repeat
NIC2_g22196.t1	IPR002486	Nematode cuticle collagen, N-terminal
NIC2_g11767.t1	IPR019422	7TM GPCR, serpentine receptor class h (Srh)
NIC2_g6914.t1	IPR019428	7TM GPCR, serpentine receptor class r (Str)
NIC2_g8724.t1	IPR004562	Lipoyltransferase/lipoate-protein ligase
NIC2_g8724.t1	IPR004143	Biotinyl protein ligase (BPL) and lipoyl protein ligase (LPL), catalytic domain
NIC2_g8724.t1	IPR045864	Class II Aminoacyl-tRNA synthetase/Biotinyl protein ligase (BPL) and lipoyl protein ligase (LPL)
NIC2_g17190.t1	IPR013783	Immunoglobulin-like fold
NIC2_g17190.t1	IPR007110	Immunoglobulin-like domain
NIC2_g17190.t1	IPR036179	Immunoglobulin-like domain superfamily
NIC2_g12704.t2	IPR002524	Cation efflux protein
NIC2_g12704.t2	IPR027469	Cation efflux transmembrane domain superfamily
NIC2_g4296.t2	IPR016435	Diphthamide synthesis DPH1/DPH2
NIC2_g4296.t2	IPR010014	Diphthamide synthesis DHP2
NIC2_g4296.t2	IPR042265	Diphthamide synthesis DPH1/DPH2, domain 3
NIC2_g20699.t1	IPR002213	UDP-glucuronosyl/UDP-glucosyltransferase
NIC2_g20699.t1	IPR035595	UDP-glycosyltransferase family, conserved site
NIC2_g20699.t1	IPR050271	UDP-glycosyltransferase
NIC2_g5215.t1	IPR005037	Pre-mRNA-splicing factor 38
NIC2_g12431.t1	IPR035940	CAP superfamily
NIC2_g12431.t1	IPR014044	CAP domain
NIC2_g168.t1	IPR003582	ShKT domain
NIC2_g17179.t1	IPR036915	Cyclin-like superfamily
NIC2_g14344.t1	IPR011107	Type 1 protein phosphatase inhibitor
NIC2_g14190.t1	IPR019375	Small ribosomal subunit protein bS1m
NIC2_g19120.t1	IPR001128	Cytochrome P450
NIC2_g19120.t1	IPR002401	Cytochrome P450, E-class, group I
NIC2_g19120.t1	IPR017972	Cytochrome P450, conserved site
NIC2_g19120.t1	IPR036396	Cytochrome P450 superfamily
NIC2_g19120.t1	IPR050196	Cytochrome P450 Monooxygenases
NIC2_g4260.t1	IPR014729	Rossmann-like alpha/beta/alpha sandwich fold
NIC2_g4260.t1	IPR025777	GMP synthetase ATP pyrophosphatase domain
NIC2_g4260.t1	IPR022310	NAD/GMP synthase
NIC2_g4260.t1	IPR004739	GMP synthase, glutamine amidotransferase
NIC2_g4260.t1	IPR029062	Class I glutamine amidotransferase-like
NIC2_g4260.t1	IPR001674	GMP synthase, C-terminal
NIC2_g4260.t1	IPR017926	Glutamine amidotransferase
NIC2_g8521.t1	IPR018247	EF-Hand 1, calcium-binding site
NIC2_g8521.t1	IPR011992	EF-hand domain pair
NIC2_g8521.t1	IPR002048	EF-hand domain
NIC2_g8521.t1	IPR028846	Recoverin family
NIC2_g15077.t1	IPR002083	MATH/TRAF domain
NIC2_g15077.t1	IPR052664	BTB and MATH domain-containing protein
NIC2_g15077.t1	IPR000210	BTB/POZ domain
NIC2_g15077.t1	IPR011333	SKP1/BTB/POZ domain superfamily
NIC2_g15077.t1	IPR008974	TRAF-like
NIC2_g19694.t2	IPR001356	Homeodomain
NIC2_g19694.t2	IPR017970	Homeobox, conserved site
NIC2_g19694.t2	IPR047152	Caudal homeobox
NIC2_g19694.t2	IPR009057	Homedomain-like superfamily
NIC2_g20957.t1	IPR007257	DNA replication complex GINS protein Psf2
NIC2_g20957.t1	IPR056784	DNA replication complex GINS protein PSF2, N-terminal domain
NIC2_g20957.t1	IPR036224	GINS, helical bundle-like domain superfamily
NIC2_g20957.t1	IPR021151	GINS subunit, domain A
NIC2_g8720.t1	IPR002259	Equilibrative nucleoside transporter
NIC2_g4778.t1	IPR037241	E2F-DP heterodimerization region
NIC2_g867.t1	IPR051697	Patched domain-containing protein
NIC2_g867.t1	IPR003392	Patched domain-containing protein, SSD domain
NIC2_g867.t1	IPR000731	Sterol-sensing domain
NIC2_g6854.t1	IPR019422	7TM GPCR, serpentine receptor class h (Srh)
NIC2_g13668.t1	IPR006201	Neurotransmitter-gated ion-channel
NIC2_g13668.t1	IPR036719	Neurotransmitter-gated ion-channel transmembrane domain superfamily
NIC2_g13668.t1	IPR006202	Neurotransmitter-gated ion-channel ligand-binding domain
NIC2_g13668.t1	IPR006028	Gamma-aminobutyric acid A receptor/Glycine receptor alpha
NIC2_g13668.t1	IPR018000	Neurotransmitter-gated ion-channel, conserved site
NIC2_g13668.t1	IPR038050	Neuronal acetylcholine receptor
NIC2_g13668.t1	IPR036734	Neurotransmitter-gated ion-channel ligand-binding domain superfamily
NIC2_g13668.t1	IPR006029	Neurotransmitter-gated ion-channel transmembrane domain
NIC2_g16906.t1	IPR001534	Transthyretin-like
NIC2_g16906.t1	IPR038479	Transthyretin-like superfamily
NIC2_g16295.t1	IPR004345	TB2/DP1/HVA22
NIC2_g21509.t1	IPR000571	Zinc finger, CCCH-type
NIC2_g21509.t1	IPR036855	Zinc finger, CCCH-type superfamily
NIC2_g21509.t1	IPR045877	RNA-binding protein ZFP36-like
NIC2_g13390.t1	IPR019426	7TM GPCR, serpentine receptor class v (Srv)
NIC2_g17963.t1	IPR000719	Protein kinase domain
NIC2_g17963.t1	IPR008271	Serine/threonine-protein kinase, active site
NIC2_g17963.t1	IPR017441	Protein kinase, ATP binding site
NIC2_g17963.t1	IPR011009	Protein kinase-like domain superfamily
NIC2_g17963.t1	IPR000961	AGC-kinase, C-terminal
NIC2_g2707.t2	IPR000719	Protein kinase domain
NIC2_g2707.t2	IPR003605	GS domain
NIC2_g2707.t2	IPR011009	Protein kinase-like domain superfamily
NIC2_g2707.t2	IPR017441	Protein kinase, ATP binding site
NIC2_g2707.t2	IPR008271	Serine/threonine-protein kinase, active site
NIC2_g2707.t2	IPR000333	Ser/Thr protein kinase, TGFB receptor
NIC2_g2707.t2	IPR045860	Snake toxin-like superfamily
NIC2_g2707.t2	IPR000472	Activin types I and II receptor domain
NIC2_g17388.t1	IPR001628	Zinc finger, nuclear hormone receptor-type
NIC2_g17388.t1	IPR013088	Zinc finger, NHR/GATA-type
NIC2_g17388.t1	IPR000536	Nuclear hormone receptor, ligand-binding domain
NIC2_g17388.t1	IPR049636	Hepatocyte nuclear factor 4-like, DNA-binding domain
NIC2_g17388.t1	IPR035500	Nuclear hormone receptor-like domain superfamily
NIC2_g20094.t1	IPR029063	S-adenosyl-L-methionine-dependent methyltransferase superfamily
NIC2_g20094.t1	IPR025789	Histone-lysine N-methyltransferase DOT1 domain
NIC2_g20094.t1	IPR030445	Histone H3-K79 methyltransferase
NIC2_g8154.t1	IPR019422	7TM GPCR, serpentine receptor class h (Srh)
NIC2_g8154.t1	IPR053220	Nematode receptor-like serpentine class H
NIC2_g346.t1	IPR001304	C-type lectin-like
NIC2_g346.t1	IPR016187	C-type lectin fold
NIC2_g346.t1	IPR016186	C-type lectin-like/link domain superfamily
NIC2_g5334.t1	IPR017452	GPCR, rhodopsin-like, 7TM
NIC2_g5334.t1	IPR047130	Serpentine type 7TM GPCR chemoreceptor Srsx, nematodes
NIC2_g5334.t1	IPR000276	G protein-coupled receptor, rhodopsin-like
NIC2_g5334.t1	IPR019424	Serpentine type 7TM GPCR chemoreceptor Srsx
NIC2_g18998.t1	IPR021010	Cytosolic motility protein
NIC2_g19002.t1	IPR021010	Cytosolic motility protein
NIC2_g20968.t1	IPR002656	Acyltransferase 3 domain
NIC2_g20968.t1	IPR043968	SGNH domain
NIC2_g20968.t1	IPR050879	Acyltransferase 3
NIC2_g20355.t2	IPR008942	ENTH/VHS
NIC2_g20355.t2	IPR013809	ENTH domain
NIC2_g20355.t2	IPR045192	Clathrin coat assembly protein AP180-like
NIC2_g20355.t2	IPR014712	ANTH domain superfamily
NIC2_g20355.t2	IPR011417	AP180 N-terminal homology (ANTH) domain
NIC2_g959.t1	IPR004951	Protein of unknown function DUF268, Caenorhabditis species
NIC2_g15114.t1	IPR000210	BTB/POZ domain
NIC2_g15114.t1	IPR002083	MATH/TRAF domain
NIC2_g15114.t1	IPR008974	TRAF-like
NIC2_g15114.t1	IPR011333	SKP1/BTB/POZ domain superfamily
NIC2_g15114.t1	IPR052664	BTB and MATH domain-containing protein
NIC2_g17060.t2	IPR001683	Phox homology
NIC2_g17060.t2	IPR027267	AH/BAR domain superfamily
NIC2_g17060.t2	IPR019497	Sorting nexin protein, WASP-binding domain
NIC2_g17060.t2	IPR014536	Sorting nexin 9 family
NIC2_g17060.t2	IPR036871	PX domain superfamily
NIC2_g18224.t2	IPR019734	Tetratricopeptide repeat
NIC2_g18224.t2	IPR011990	Tetratricopeptide-like helical domain superfamily
NIC2_g18224.t2	IPR002885	Pentatricopeptide repeat
NIC2_g18224.t2	IPR044244	Tetratricopeptide repeat protein TTC27/Emw1
NIC2_g18493.t1	IPR000742	EGF-like domain
NIC2_g18493.t1	IPR001881	EGF-like calcium-binding domain
NIC2_g18493.t1	IPR051022	Notch Signaling and Cell Fate Determination
NIC2_g18493.t1	IPR009030	Growth factor receptor cysteine-rich domain superfamily
NIC2_g18189.t2	IPR029026	tRNA (guanine-N1-)-methyltransferase, N-terminal
NIC2_g18189.t2	IPR012340	Nucleic acid-binding, OB-fold
NIC2_g18189.t2	IPR003750	Putative RNA methyltransferase C9orf114-like
NIC2_g18189.t2	IPR029028	Alpha/beta knot methyltransferases
NIC2_g9969.t1	IPR045238	Tim23-like
NIC2_g2539.t1	IPR056710	Domain of unknown function DUF7808
NIC2_g6052.t1	IPR019422	7TM GPCR, serpentine receptor class h (Srh)
NIC2_g11651.t1	IPR019428	7TM GPCR, serpentine receptor class r (Str)
NIC2_g2676.t1	IPR017452	GPCR, rhodopsin-like, 7TM
NIC2_g2676.t1	IPR000276	G protein-coupled receptor, rhodopsin-like
NIC2_g2676.t1	IPR052954	GPCR_Ligand_Interaction
NIC2_g7791.t1	IPR002219	Protein kinase C-like, phorbol ester/diacylglycerol-binding domain
NIC2_g7791.t1	IPR046349	C1-like domain superfamily
NIC2_g7791.t1	IPR020454	Diacylglycerol/phorbol-ester binding
NIC2_g10028.t1	IPR009689	Protein of unknown function DUF1280
NIC2_g18206.t1	IPR031675	Serine-threonine protein phosphatase, N-terminal
NIC2_g18206.t1	IPR004843	Calcineurin-like, phosphoesterase domain
NIC2_g18206.t1	IPR029052	Metallo-dependent phosphatase-like
NIC2_g18206.t1	IPR006186	Serine/threonine-specific protein phosphatase/bis(5-nucleosyl)-tetraphosphatase
NIC2_g18206.t1	IPR050341	Serine/threonine-protein phosphatase PP1 catalytic subunit
NIC2_g6446.t1	IPR019427	7TM GPCR, serpentine receptor class w (Srw)
NIC2_g6446.t1	IPR017452	GPCR, rhodopsin-like, 7TM
NIC2_g21347.t2	IPR000642	Peptidase M41
NIC2_g21347.t2	IPR050928	ATP-dependent Zinc Metalloprotease
NIC2_g21347.t2	IPR041569	AAA ATPase, AAA+ lid domain
NIC2_g21347.t2	IPR037219	Peptidase M41-like
NIC2_g21347.t2	IPR027417	P-loop containing nucleoside triphosphate hydrolase
NIC2_g8814.t1	IPR035587	DUS-like, FMN-binding domain
NIC2_g8814.t1	IPR018517	tRNA-dihydrouridine synthase, conserved site
NIC2_g8814.t1	IPR013785	Aldolase-type TIM barrel
NIC2_g20779.t1	IPR011042	Six-bladed beta-propeller, TolB-like
NIC2_g7201.t1	IPR036236	Zinc finger C2H2 superfamily
NIC2_g7201.t1	IPR013087	Zinc finger C2H2-type
NIC2_g7201.t1	IPR056436	ZIC1-5/GLI1-3like, C2H2 zinc finger
NIC2_g7201.t1	IPR043359	C2H2-type zinc-finger protein GLI-like
NIC2_g7201.t1	IPR048420	Zap1-like, C2H2 zinc finger 1
NIC2_g13133.t1	IPR013087	Zinc finger C2H2-type
NIC2_g18187.t1	IPR044399	Myoglobin-like, M family globin domain
NIC2_g18187.t1	IPR000971	Globin
NIC2_g18187.t1	IPR009050	Globin-like superfamily
NIC2_g18187.t1	IPR012292	Globin/Protoglobin
NIC2_g21558.t1	IPR008146	Glutamine synthetase, catalytic domain
NIC2_g21558.t1	IPR014746	Glutamine synthetase/guanido kinase, catalytic domain
NIC2_g21558.t1	IPR027302	Glutamine synthetase, N-terminal conserved site
NIC2_g21558.t1	IPR050292	Glutamine Synthetase
NIC2_g21558.t1	IPR008147	Glutamine synthetase, N-terminal domain
NIC2_g21558.t1	IPR036651	Glutamine synthetase, N-terminal domain superfamily
NIC2_g20393.t1	IPR000033	LDLR class B repeat
NIC2_g20393.t1	IPR000742	EGF-like domain
NIC2_g20393.t1	IPR036055	LDL receptor-like superfamily
NIC2_g20393.t1	IPR002172	Low-density lipoprotein (LDL) receptor class A repeat
NIC2_g20393.t1	IPR011042	Six-bladed beta-propeller, TolB-like
NIC2_g20393.t1	IPR023415	Low-density lipoprotein (LDL) receptor class A, conserved site
NIC2_g20393.t1	IPR051221	Low-density lipoprotein receptor-related
NIC2_g20393.t1	IPR009030	Growth factor receptor cysteine-rich domain superfamily
NIC2_g21981.t1	IPR050304	Microtubule-severing AAA ATPase
NIC2_g21981.t1	IPR015415	Spastin/Vps4, C-terminal
NIC2_g21981.t1	IPR003959	ATPase, AAA-type, core
NIC2_g21981.t1	IPR041569	AAA ATPase, AAA+ lid domain
NIC2_g21981.t1	IPR027417	P-loop containing nucleoside triphosphate hydrolase
NIC2_g21981.t1	IPR003593	AAA+ ATPase domain
NIC2_g21981.t1	IPR003960	ATPase, AAA-type, conserved site
NIC2_g15442.t1	IPR003326	TRA-1 regulated
NIC2_g14276.t1	IPR007873	Glycosyltransferase, ALG3
NIC2_g9180.t1	IPR003235	Nematode insulin-like peptide, beta type
NIC2_g14359.t1	IPR027417	P-loop containing nucleoside triphosphate hydrolase
NIC2_g14359.t1	IPR011709	DEAD-box helicase, OB fold
NIC2_g14359.t1	IPR007502	Helicase-associated domain
NIC2_g14359.t1	IPR001650	Helicase, C-terminal domain-like
NIC2_g14359.t1	IPR048333	Helicase associated domain (HA2), winged-helix domain
NIC2_g14359.t1	IPR011545	DEAD/DEAH-box helicase domain
NIC2_g14359.t1	IPR014001	Helicase superfamily 1/2, ATP-binding domain
NIC2_g14359.t1	IPR002464	DNA/RNA helicase, ATP-dependent, DEAH-box type, conserved site
NIC2_g5003.t2	IPR002048	EF-hand domain
NIC2_g5003.t2	IPR050230	Calmodulin/Myosin light chain/Troponin C-like
NIC2_g5003.t2	IPR011992	EF-hand domain pair
NIC2_g1873.t1	IPR001878	Zinc finger, CCHC-type
NIC2_g1873.t1	IPR039974	Pre-mRNA-splicing factor SLU7
NIC2_g1873.t1	IPR021715	Pre-mRNA-splicing factor SLU7 domain
NIC2_g1873.t1	IPR036875	Zinc finger, CCHC-type superfamily
NIC2_g4958.t1	IPR036400	Cytochrome b5-like heme/steroid binding domain superfamily
NIC2_g4958.t1	IPR001199	Cytochrome b5-like heme/steroid binding domain
NIC2_g4958.t1	IPR050668	Cytochrome b5
NIC2_g4958.t1	IPR018506	Cytochrome b5, heme-binding site
NIC2_g17956.t1	IPR009071	High mobility group box domain
NIC2_g17956.t1	IPR050342	High Mobility Group Box (HMGB)
NIC2_g17956.t1	IPR036910	High mobility group box domain superfamily
NIC2_g443.t1	IPR050271	UDP-glycosyltransferase
NIC2_g443.t1	IPR002213	UDP-glucuronosyl/UDP-glucosyltransferase
NIC2_g13300.t1	IPR000980	SH2 domain
NIC2_g13300.t1	IPR035849	Fes/Fps/Fer, SH2 domain
NIC2_g13300.t1	IPR000719	Protein kinase domain
NIC2_g13300.t1	IPR011009	Protein kinase-like domain superfamily
NIC2_g13300.t1	IPR001245	Serine-threonine/tyrosine-protein kinase, catalytic domain
NIC2_g13300.t1	IPR036860	SH2 domain superfamily
NIC2_g13300.t1	IPR020635	Tyrosine-protein kinase, catalytic domain
NIC2_g13300.t1	IPR050198	Non-receptor tyrosine kinases involved in cell signaling
NIC2_g13300.t1	IPR017441	Protein kinase, ATP binding site
NIC2_g869.t1	IPR019430	7TM GPCR, serpentine receptor class x (Srx)
NIC2_g869.t1	IPR017452	GPCR, rhodopsin-like, 7TM
NIC2_g156.t1	IPR019428	7TM GPCR, serpentine receptor class r (Str)
NIC2_g11609.t1	IPR019428	7TM GPCR, serpentine receptor class r (Str)
NIC2_g18010.t1	IPR005828	Major facilitator, sugar transporter-like
NIC2_g18010.t1	IPR020846	Major facilitator superfamily domain
NIC2_g18010.t1	IPR036259	MFS transporter superfamily
NIC2_g9881.t1	IPR019429	7TM GPCR, serpentine chemoreceptor class i (Sri)
NIC2_g6822.t1	IPR019428	7TM GPCR, serpentine receptor class r (Str)
NIC2_g4917.t1	IPR050309	Type-B Carboxylesterase/Lipase
NIC2_g4917.t1	IPR029058	Alpha/Beta hydrolase fold
NIC2_g4917.t1	IPR002018	Carboxylesterase, type B
NIC2_g4917.t1	IPR019819	Carboxylesterase type B, conserved site
NIC2_g4917.t1	IPR019826	Carboxylesterase type B, active site
NIC2_g5474.t1	IPR018108	Mitochondrial carrier protein, transmembrane region
NIC2_g5474.t1	IPR011992	EF-hand domain pair
NIC2_g5474.t1	IPR018247	EF-Hand 1, calcium-binding site
NIC2_g5474.t1	IPR002048	EF-hand domain
NIC2_g5474.t1	IPR023395	Mitochondrial carrier protein domain superfamily
NIC2_g5474.t1	IPR002067	Mitochondrial carrier protein
NIC2_g5474.t1	IPR002167	Solute carrier family 25 member 16-like
NIC2_g2242.t1	IPR036259	MFS transporter superfamily
NIC2_g2242.t1	IPR004741	Oxalate/formate antiporter family transporter
NIC2_g2242.t1	IPR011701	Major facilitator superfamily
NIC2_g2242.t1	IPR052983	Major Facilitator Superfamily Riboflavin Transporter
NIC2_g2935.t1	IPR044721	Glutamate gated chloride channel, transmembrane domain
NIC2_g2935.t1	IPR006028	Gamma-aminobutyric acid A receptor/Glycine receptor alpha
NIC2_g2935.t1	IPR036734	Neurotransmitter-gated ion-channel ligand-binding domain superfamily
NIC2_g2935.t1	IPR038050	Neuronal acetylcholine receptor
NIC2_g2935.t1	IPR018000	Neurotransmitter-gated ion-channel, conserved site
NIC2_g2935.t1	IPR006029	Neurotransmitter-gated ion-channel transmembrane domain
NIC2_g2935.t1	IPR006201	Neurotransmitter-gated ion-channel
NIC2_g2935.t1	IPR006202	Neurotransmitter-gated ion-channel ligand-binding domain
NIC2_g2935.t1	IPR036719	Neurotransmitter-gated ion-channel transmembrane domain superfamily
NIC2_g20894.t1	IPR043502	DNA/RNA polymerase superfamily
NIC2_g20894.t1	IPR001126	UmuC domain
NIC2_g20894.t1	IPR043128	Reverse transcriptase/Diguanylate cyclase domain
NIC2_g20894.t1	IPR052230	DNA polymerase eta
NIC2_g4481.t1	IPR012791	3-oxoacid CoA-transferase, subunit B
NIC2_g4481.t1	IPR012792	3-oxoacid CoA-transferase, subunit A
NIC2_g4481.t1	IPR037171	NagB/RpiA transferase-like
NIC2_g4481.t1	IPR004163	Coenzyme A transferase binding site
NIC2_g4481.t1	IPR004164	Coenzyme A transferase active site
NIC2_g4481.t1	IPR004165	Coenzyme A transferase family I
NIC2_g4481.t1	IPR014388	3-oxoacid CoA-transferase
NIC2_g12495.t1	IPR036322	WD40-repeat-containing domain superfamily
NIC2_g12495.t1	IPR011990	Tetratricopeptide-like helical domain superfamily
NIC2_g12495.t1	IPR057779	Vps41, C-terminal RING finger
NIC2_g12495.t1	IPR000547	Clathrin, heavy chain/VPS, 7-fold repeat
NIC2_g12495.t1	IPR045111	Vacuolar protein sorting-associated protein Vps41/Vps8
NIC2_g12495.t1	IPR057780	Vps41, beta-propeller
NIC2_g12495.t1	IPR016024	Armadillo-type fold
NIC2_g12495.t1	IPR001841	Zinc finger, RING-type
NIC2_g12495.t1	IPR015943	WD40/YVTN repeat-like-containing domain superfamily
NIC2_g12495.t1	IPR016902	Vacuolar protein sorting-associated protein 41
NIC2_g15688.t1	IPR001611	Leucine-rich repeat
NIC2_g15688.t1	IPR050328	Multifunctional Developmental and Immune Receptor
NIC2_g15688.t1	IPR032675	Leucine-rich repeat domain superfamily
NIC2_g15688.t1	IPR003591	Leucine-rich repeat, typical subtype
NIC2_g1861.t1	IPR042214	Pseudouridine synthase, TruD, catalytic domain
NIC2_g1861.t1	IPR001656	Pseudouridine synthase, TruD
NIC2_g1861.t1	IPR011760	Pseudouridine synthase, TruD, insertion domain
NIC2_g1861.t1	IPR020119	Pseudouridine synthase TruD, conserved site
NIC2_g1861.t1	IPR020103	Pseudouridine synthase, catalytic domain superfamily
NIC2_g10078.t1	IPR005821	Ion transport domain
NIC2_g10078.t1	IPR050927	Transient receptor potential cation channel M
NIC2_g10075.t1	IPR005821	Ion transport domain
NIC2_g10075.t1	IPR050927	Transient receptor potential cation channel M
NIC2_g18803.t1	IPR035595	UDP-glycosyltransferase family, conserved site
NIC2_g18803.t1	IPR002213	UDP-glucuronosyl/UDP-glucosyltransferase
NIC2_g18803.t1	IPR050271	UDP-glycosyltransferase
NIC2_g14116.t1	IPR006600	HTH CenpB-type DNA-binding domain
NIC2_g14116.t1	IPR050863	Centromere and Transposable Element-Derived Protein
NIC2_g14116.t1	IPR009057	Homedomain-like superfamily
NIC2_g14115.t1	IPR006600	HTH CenpB-type DNA-binding domain
NIC2_g14115.t1	IPR050863	Centromere and Transposable Element-Derived Protein
NIC2_g14115.t1	IPR009057	Homedomain-like superfamily
NIC2_g5158.t1	IPR001810	F-box domain
NIC2_g5158.t1	IPR040161	F-box A protein FB224
NIC2_g5158.t1	IPR036047	F-box-like domain superfamily
NIC2_g5158.t1	IPR002900	Domain of unknown function DUF38/FTH, Caenorhabditis species
NIC2_g8993.t1	IPR029064	Ribosomal protein eL30-like superfamily
NIC2_g8993.t1	IPR004038	Ribosomal protein eL8/eL30/eS12/Gadd45
NIC2_g6470.t1	IPR019430	7TM GPCR, serpentine receptor class x (Srx)
NIC2_g6470.t1	IPR017452	GPCR, rhodopsin-like, 7TM
NIC2_g21134.t1	IPR013083	Zinc finger, RING/FYVE/PHD-type
NIC2_g21134.t1	IPR049548	E3 ubiquitin-protein ligase Sina-like, RING finger
NIC2_g21134.t1	IPR004162	E3 ubiquitin-protein ligase SINA-like, animal
NIC2_g21134.t1	IPR018121	Seven-in-absentia protein, TRAF-like domain
NIC2_g21134.t1	IPR008974	TRAF-like
NIC2_g21134.t1	IPR001841	Zinc finger, RING-type
NIC2_g21134.t1	IPR013010	Zinc finger, SIAH-type
NIC2_g5217.t1	IPR012885	Sdz-33, F-box domain
NIC2_g18049.t1	IPR003125	Domain of unknown function WSN
NIC2_g18049.t1	IPR053345	Ankyrin repeat-containing protein
NIC2_g18049.t1	IPR036420	BRCT domain superfamily
NIC2_g18049.t1	IPR002110	Ankyrin repeat
NIC2_g18049.t1	IPR036770	Ankyrin repeat-containing domain superfamily
NIC2_g18049.t1	IPR001357	BRCT domain
NIC2_g14382.t1	IPR052854	Nematode Serpentine Receptor Class Epsilon
NIC2_g14382.t1	IPR004151	7TM GPCR, serpentine receptor class e (Sre)
NIC2_g20733.t2	IPR040122	Importin beta family
NIC2_g20733.t2	IPR001494	Importin-beta, N-terminal domain
NIC2_g20733.t2	IPR016024	Armadillo-type fold
NIC2_g20733.t2	IPR011989	Armadillo-like helical
NIC2_g4067.t1	IPR002587	Myo-inositol-1-phosphate synthase
NIC2_g4067.t1	IPR013021	Myo-inositol-1-phosphate synthase, GAPDH-like
NIC2_g4067.t1	IPR036291	NAD(P)-binding domain superfamily
NIC2_g6985.t1	IPR050920	Nematode receptor-like class delta
NIC2_g6985.t1	IPR019421	7TM GPCR, serpentine receptor class d (Srd)
NIC2_g9772.t1	IPR022559	Protein SUP-1-like
NIC2_g14594.t1	IPR001810	F-box domain
NIC2_g565.t1	IPR029787	Nucleotide cyclase
NIC2_g565.t1	IPR001054	Adenylyl cyclase class-3/4/guanylyl cyclase
NIC2_g565.t1	IPR018297	Adenylyl cyclase class-4/guanylyl cyclase, conserved site
NIC2_g565.t1	IPR032628	Adenylate cyclase, N-terminal
NIC2_g565.t1	IPR030672	Adenylate cyclase
NIC2_g9478.t1	IPR000253	Forkhead-associated (FHA) domain
NIC2_g9478.t1	IPR037912	Microspherule protein 1
NIC2_g9478.t1	IPR025999	Microspherule protein, N-terminal domain
NIC2_g9478.t1	IPR008984	SMAD/FHA domain superfamily
NIC2_g17386.t1	IPR050874	Diverse function phospholipase D-related protein
NIC2_g17386.t1	IPR001736	Phospholipase D/Transphosphatidylase
NIC2_g17386.t1	IPR032803	PLD-like domain
NIC2_g22537.t1	IPR036259	MFS transporter superfamily
NIC2_g22537.t1	IPR005829	Sugar transporter, conserved site
NIC2_g22537.t1	IPR020846	Major facilitator superfamily domain
NIC2_g22537.t1	IPR003663	Sugar/inositol transporter
NIC2_g22537.t1	IPR005828	Major facilitator, sugar transporter-like
NIC2_g22537.t1	IPR050814	Myo-inositol Transporter
NIC2_g22143.t1	IPR006583	PAN-3 domain
NIC2_g22143.t1	IPR016187	C-type lectin fold
NIC2_g7628.t1	IPR045115	BolA-like protein 2
NIC2_g7628.t1	IPR002634	BolA protein
NIC2_g7628.t1	IPR036065	BolA-like superfamily
NIC2_g3428.t1	IPR023606	CoA-transferase family III domain 1 superfamily
NIC2_g12921.t2	IPR053291	Ommatidial differentiation-associated protein
NIC2_g10666.t1	IPR002420	C2 phosphatidylinositol 3-kinase-type domain
NIC2_g10666.t1	IPR035892	C2 domain superfamily
NIC2_g8356.t1	IPR029071	Ubiquitin-like domain superfamily
NIC2_g8356.t1	IPR000626	Ubiquitin-like domain
NIC2_g6973.t1	IPR002625	Smr domain
NIC2_g6973.t1	IPR036063	Smr domain superfamily
NIC2_g8324.t1	IPR016187	C-type lectin fold
NIC2_g8324.t1	IPR016186	C-type lectin-like/link domain superfamily
NIC2_g8324.t1	IPR001304	C-type lectin-like
NIC2_g18395.t1	IPR039267	U7 snRNA-associated Sm-like protein Lsm11
NIC2_g18395.t1	IPR010920	LSM domain superfamily
NIC2_g18395.t1	IPR001163	Sm domain, eukaryotic/archaea-type
NIC2_g5873.t3	IPR003280	Two pore domain potassium channel
NIC2_g5873.t3	IPR013099	Potassium channel domain
NIC2_g5630.t1	IPR003280	Two pore domain potassium channel
NIC2_g5630.t1	IPR013099	Potassium channel domain
NIC2_g5630.t1	IPR005410	Two pore domain potassium channel, THIK
NIC2_g5518.t1	IPR001163	Sm domain, eukaryotic/archaea-type
NIC2_g5518.t1	IPR027248	Small nuclear ribonucleoprotein Sm D2
NIC2_g5518.t1	IPR010920	LSM domain superfamily
NIC2_g5518.t1	IPR047575	Sm domain
NIC2_g18230.t1	IPR000276	G protein-coupled receptor, rhodopsin-like
NIC2_g18230.t1	IPR017452	GPCR, rhodopsin-like, 7TM
NIC2_g22022.t1	IPR001202	WW domain
NIC2_g22022.t1	IPR036020	WW domain superfamily
NIC2_g12444.t1	IPR017871	ABC transporter-like, conserved site
NIC2_g12444.t1	IPR027417	P-loop containing nucleoside triphosphate hydrolase
NIC2_g12444.t1	IPR003439	ABC transporter-like, ATP-binding domain
NIC2_g12444.t1	IPR026082	ABC transporter A
NIC2_g12444.t1	IPR056264	ABCA1-4-like, C-terminal R2 regulatory domain
NIC2_g12444.t1	IPR013525	ABC-2 type transporter, transmembrane domain
NIC2_g12444.t1	IPR003593	AAA+ ATPase domain
NIC2_g17597.t1	IPR053315	Peptidase C14A
NIC2_g17597.t1	IPR006570	SPK domain
NIC2_g12875.t1	IPR017974	Claudin, conserved site
NIC2_g12875.t1	IPR010761	Clc protein-like
NIC2_g12875.t1	IPR050579	Peripheral myelin protein 22/Epithelial membrane protein-like
NIC2_g22138.t1	IPR000276	G protein-coupled receptor, rhodopsin-like
NIC2_g22138.t1	IPR017452	GPCR, rhodopsin-like, 7TM
NIC2_g4198.t1	IPR001163	Sm domain, eukaryotic/archaea-type
NIC2_g4198.t1	IPR047575	Sm domain
NIC2_g4198.t1	IPR010920	LSM domain superfamily
NIC2_g4198.t1	IPR044642	U6 snRNA-associated Sm-like protein Lsm1/8
NIC2_g4198.t1	IPR034104	Sm-like protein Lsm1
NIC2_g13915.t1	IPR016186	C-type lectin-like/link domain superfamily
NIC2_g13915.t1	IPR050976	Snake venom C-type lectin-like
NIC2_g13915.t1	IPR035914	Spermadhesin, CUB domain superfamily
NIC2_g13915.t1	IPR000859	CUB domain
NIC2_g13915.t1	IPR001304	C-type lectin-like
NIC2_g13915.t1	IPR016187	C-type lectin fold
NIC2_g4054.t1	IPR001680	WD40 repeat
NIC2_g4054.t1	IPR015943	WD40/YVTN repeat-like-containing domain superfamily
NIC2_g4054.t1	IPR016346	G-protein subunit beta 1-5
NIC2_g4054.t1	IPR019775	WD40 repeat, conserved site
NIC2_g4054.t1	IPR001632	G-protein beta subunit, WD40 repeats
NIC2_g4054.t1	IPR036322	WD40-repeat-containing domain superfamily
NIC2_g4054.t1	IPR020472	PAC1/LIS1-like, WD-40 repeat
NIC2_g7198.t1	IPR027267	AH/BAR domain superfamily
NIC2_g7282.t1	IPR002486	Nematode cuticle collagen, N-terminal
NIC2_g7282.t1	IPR008160	Collagen triple helix repeat
NIC2_g22519.t1	IPR051970	Telomere Length Regulation TEL2
NIC2_g22519.t1	IPR038528	TEL2, C-terminal domain superfamily
NIC2_g22519.t1	IPR019337	Telomere length regulation protein, conserved domain
NIC2_g409.t1	IPR019424	Serpentine type 7TM GPCR chemoreceptor Srsx
NIC2_g409.t1	IPR047130	Serpentine type 7TM GPCR chemoreceptor Srsx, nematodes
NIC2_g409.t1	IPR000276	G protein-coupled receptor, rhodopsin-like
NIC2_g409.t1	IPR017452	GPCR, rhodopsin-like, 7TM
NIC2_g12116.t1	IPR019428	7TM GPCR, serpentine receptor class r (Str)
NIC2_g15714.t1	IPR002816	TraB/PrgY/GumN family
NIC2_g15714.t1	IPR040230	Protease TIKI1/2-like
NIC2_g12950.t2	IPR032710	NTF2-like domain superfamily
NIC2_g20290.t1	IPR017907	Zinc finger, RING-type, conserved site
NIC2_g20290.t1	IPR052667	E3 ubiquitin-protein ligase RING-type
NIC2_g20290.t1	IPR013083	Zinc finger, RING/FYVE/PHD-type
NIC2_g20290.t1	IPR001841	Zinc finger, RING-type
NIC2_g10023.t1	IPR052039	Caspase-related proteases and regulators
NIC2_g10023.t1	IPR015917	Peptidase C14A, caspase catalytic domain
NIC2_g10023.t1	IPR029030	Caspase-like domain superfamily
NIC2_g10023.t1	IPR011600	Peptidase C14, caspase domain
NIC2_g10023.t1	IPR002138	Peptidase C14, caspase non-catalytic subunit p10
NIC2_g4965.t1	IPR013783	Immunoglobulin-like fold
NIC2_g4965.t1	IPR036156	Beta-Galactosidase/glucuronidase domain superfamily
NIC2_g4965.t1	IPR050887	Beta-mannosidase glycosyl hydrolases
NIC2_g4965.t1	IPR041625	Beta-mannosidase, Ig-fold domain
NIC2_g4965.t1	IPR006102	Glycoside hydrolase family 2, immunoglobulin-like beta-sandwich
NIC2_g4965.t1	IPR054593	Beta-mannosidase-like, galactose-binding domain-like
NIC2_g4965.t1	IPR008979	Galactose-binding-like domain superfamily
NIC2_g4965.t1	IPR017853	Glycoside hydrolase superfamily
NIC2_g17909.t1	IPR001611	Leucine-rich repeat
NIC2_g17909.t1	IPR003591	Leucine-rich repeat, typical subtype
NIC2_g17909.t1	IPR056363	Leucine-rich repeat and WD repeat-containing protein 1, LRR domain
NIC2_g17909.t1	IPR032675	Leucine-rich repeat domain superfamily
NIC2_g17909.t1	IPR050216	Leucine-rich repeat domain-containing protein
NIC2_g13204.t1	IPR002213	UDP-glucuronosyl/UDP-glucosyltransferase
NIC2_g13204.t1	IPR050271	UDP-glycosyltransferase
NIC2_g7373.t2	IPR011009	Protein kinase-like domain superfamily
NIC2_g7373.t2	IPR016024	Armadillo-type fold
NIC2_g7373.t2	IPR036940	Phosphatidylinositol 3-/4-kinase, catalytic domain superfamily
NIC2_g7373.t2	IPR000403	Phosphatidylinositol 3-/4-kinase, catalytic domain
NIC2_g7373.t2	IPR042236	Phosphoinositide 3-kinase, accessory (PIK) domain superfamily
NIC2_g7373.t2	IPR045495	PI4-kinase, N-terminal
NIC2_g7373.t2	IPR015433	Phosphatidylinositol 3-/4-kinase
NIC2_g7373.t2	IPR001263	Phosphoinositide 3-kinase, accessory (PIK) domain
NIC2_g7373.t2	IPR018936	Phosphatidylinositol 3-/4-kinase, conserved site
NIC2_g1473.t1	IPR001628	Zinc finger, nuclear hormone receptor-type
NIC2_g1473.t1	IPR000536	Nuclear hormone receptor, ligand-binding domain
NIC2_g1473.t1	IPR035500	Nuclear hormone receptor-like domain superfamily
NIC2_g1473.t1	IPR051152	Caenorhabditis elegans Orphan Nuclear Receptors
NIC2_g1473.t1	IPR013088	Zinc finger, NHR/GATA-type
NIC2_g1473.t1	IPR049636	Hepatocyte nuclear factor 4-like, DNA-binding domain
NIC2_g9043.t1	IPR000608	Ubiquitin-conjugating (UBC), catalytic core domain
NIC2_g9043.t1	IPR016135	Ubiquitin-conjugating enzyme/RWD-like
NIC2_g12112.t1	IPR036941	Receptor L-domain superfamily
NIC2_g12112.t1	IPR000494	Receptor L-domain
NIC2_g12112.t1	IPR053079	SPS2 domain-containing protein
NIC2_g12452.t1	IPR036734	Neurotransmitter-gated ion-channel ligand-binding domain superfamily
NIC2_g12452.t1	IPR006201	Neurotransmitter-gated ion-channel
NIC2_g12452.t1	IPR006202	Neurotransmitter-gated ion-channel ligand-binding domain
NIC2_g19670.t2	IPR012340	Nucleic acid-binding, OB-fold
NIC2_g19670.t2	IPR032706	Transcription elongation factor Spt6, helix-hairpin-helix motif
NIC2_g19670.t2	IPR000980	SH2 domain
NIC2_g19670.t2	IPR055179	Tex-like, central region
NIC2_g19670.t2	IPR010994	RuvA domain 2-like
NIC2_g19670.t2	IPR036860	SH2 domain superfamily
NIC2_g19670.t2	IPR023323	Tex-like domain superfamily
NIC2_g19670.t2	IPR012337	Ribonuclease H-like superfamily
NIC2_g19670.t2	IPR037027	YqgF/RNase H-like domain superfamily
NIC2_g19670.t2	IPR035018	Spt6, SH2 domain, C terminus
NIC2_g19670.t2	IPR023319	Tex-like protein, HTH domain superfamily
NIC2_g19670.t2	IPR006641	YqgF/RNase H-like domain
NIC2_g19670.t2	IPR042066	Spt6, Death-like domain
NIC2_g19670.t2	IPR041692	HHH domain 9
NIC2_g19670.t2	IPR017072	Transcription elongation factor Spt6
NIC2_g19670.t2	IPR028083	Spt6 acidic, N-terminal domain
NIC2_g19670.t2	IPR003029	S1 domain
NIC2_g19670.t2	IPR028088	Helix-turn-helix DNA-binding domain of Spt6
NIC2_g19670.t2	IPR035019	Spt6, SH2 domain, N terminus
NIC2_g19670.t2	IPR028231	Transcription elongation factor Spt6, YqgF domain
NIC2_g19670.t2	IPR035420	Spt6, SH2 domain
NIC2_g10640.t1	IPR030616	Aurora kinase-like
NIC2_g10640.t1	IPR000719	Protein kinase domain
NIC2_g10640.t1	IPR011009	Protein kinase-like domain superfamily
NIC2_g10640.t1	IPR017441	Protein kinase, ATP binding site
NIC2_g10640.t1	IPR008271	Serine/threonine-protein kinase, active site
NIC2_g76.t1	IPR057131	Fibronectin type-III domain, nematodes
NIC2_g14802.t1	IPR053222	Zygotic Embryogenesis-Associated Protein
NIC2_g14802.t1	IPR012885	Sdz-33, F-box domain
NIC2_g4850.t1	IPR001128	Cytochrome P450
NIC2_g4850.t1	IPR017972	Cytochrome P450, conserved site
NIC2_g4850.t1	IPR050476	Insect Cytochrome P450 Detoxification
NIC2_g4850.t1	IPR002401	Cytochrome P450, E-class, group I
NIC2_g4850.t1	IPR036396	Cytochrome P450 superfamily
NIC2_g16601.t1	IPR044926	RGS, subdomain 2
NIC2_g16601.t1	IPR016137	RGS domain
NIC2_g16601.t1	IPR024066	RGS, subdomain 1/3
NIC2_g16601.t1	IPR036305	RGS domain superfamily
NIC2_g8605.t1	IPR023442	Large ribosomal subunit protein eL24, conserved site
NIC2_g8605.t1	IPR000988	Large ribosomal subunit protein eL24-related, N-terminal
NIC2_g8605.t1	IPR038630	Ribosomal protein L24e/L24 superfamily
NIC2_g8605.t1	IPR056366	Large ribosomal subunit protein eL24
NIC2_g8605.t1	IPR011017	TRASH domain
NIC2_g16782.t1	IPR051041	FMRFamide-related neuropeptide
NIC2_g7909.t1	IPR009545	Tight junction protein, claudin-like
NIC2_g18342.t2	IPR003527	Mitogen-activated protein (MAP) kinase, conserved site
NIC2_g18342.t2	IPR011009	Protein kinase-like domain superfamily
NIC2_g18342.t2	IPR000719	Protein kinase domain
NIC2_g18342.t2	IPR008352	Mitogen-activated protein (MAP) kinase HOG-like
NIC2_g18342.t2	IPR017441	Protein kinase, ATP binding site
NIC2_g18342.t2	IPR050117	Mitogen-activated protein (MAP) kinase
NIC2_g13460.t3	IPR004014	Cation-transporting P-type ATPase, N-terminal
NIC2_g13460.t3	IPR001757	P-type ATPase
NIC2_g13460.t3	IPR023214	HAD superfamily
NIC2_g13460.t3	IPR036412	HAD-like superfamily
NIC2_g13460.t3	IPR008250	P-type ATPase, A domain superfamily
NIC2_g13460.t3	IPR023299	P-type ATPase, cytoplasmic domain N
NIC2_g13460.t3	IPR006544	P-type ATPase, subfamily V
NIC2_g13460.t3	IPR018303	P-type ATPase, phosphorylation site
NIC2_g13460.t3	IPR044492	P-type ATPase, haloacid dehalogenase domain
NIC2_g13460.t3	IPR047821	P5B-type ATPase
NIC2_g13460.t3	IPR023298	P-type ATPase, transmembrane domain superfamily
NIC2_g13460.t3	IPR047819	P5B-type ATPase, N-terminal
NIC2_g10554.t2	IPR013577	Lethal giant larvae homologue 2
NIC2_g10554.t2	IPR015943	WD40/YVTN repeat-like-containing domain superfamily
NIC2_g10554.t2	IPR001680	WD40 repeat
NIC2_g10554.t2	IPR036322	WD40-repeat-containing domain superfamily
NIC2_g10554.t2	IPR000664	Lethal(2) giant larvae protein
NIC2_g8206.t1	IPR029071	Ubiquitin-like domain superfamily
NIC2_g8206.t1	IPR000626	Ubiquitin-like domain
NIC2_g8913.t1	IPR001189	Manganese/iron superoxide dismutase
NIC2_g8913.t1	IPR036324	Manganese/iron superoxide dismutase, N-terminal domain superfamily
NIC2_g8913.t1	IPR019831	Manganese/iron superoxide dismutase, N-terminal
NIC2_g8913.t1	IPR019833	Manganese/iron superoxide dismutase, binding site
NIC2_g8913.t1	IPR050265	Iron/Manganese Superoxide Dismutase
NIC2_g8913.t1	IPR019832	Manganese/iron superoxide dismutase, C-terminal
NIC2_g8913.t1	IPR036314	Manganese/iron superoxide dismutase, C-terminal domain superfamily
NIC2_g22020.t1	IPR008936	Rho GTPase activation protein
NIC2_g22020.t1	IPR000198	Rho GTPase-activating protein domain
NIC2_g18852.t1	IPR052665	Neuropeptide-activated GPCR
NIC2_g18852.t1	IPR019426	7TM GPCR, serpentine receptor class v (Srv)
NIC2_g2703.t1	IPR005018	DOMON domain
NIC2_g7280.t1	IPR008962	PapD-like superfamily
NIC2_g7280.t1	IPR013783	Immunoglobulin-like fold
NIC2_g8645.t1	IPR004296	DUF236 repeat
NIC2_g9257.t1	IPR000719	Protein kinase domain
NIC2_g9257.t1	IPR002219	Protein kinase C-like, phorbol ester/diacylglycerol-binding domain
NIC2_g9257.t1	IPR008271	Serine/threonine-protein kinase, active site
NIC2_g9257.t1	IPR057764	Serine/threonine-protein kinase D1-3-like, ubiquitin-like domain
NIC2_g9257.t1	IPR011993	PH-like domain superfamily
NIC2_g9257.t1	IPR001849	Pleckstrin homology domain
NIC2_g9257.t1	IPR046349	C1-like domain superfamily
NIC2_g9257.t1	IPR011009	Protein kinase-like domain superfamily
NIC2_g9257.t1	IPR017441	Protein kinase, ATP binding site
NIC2_g19805.t1	IPR036400	Cytochrome b5-like heme/steroid binding domain superfamily
NIC2_g5543.t1	IPR036514	SGNH hydrolase superfamily
NIC2_g5543.t1	IPR038885	Phospholipase B1, membrane-associated
NIC2_g5543.t1	IPR001087	GDSL lipase/esterase
NIC2_g7344.t1	IPR024483	Glia associated membrane protein glam-1
NIC2_g9738.t1	IPR033916	Npc2 like, ML domain
NIC2_g9738.t1	IPR039670	Sterol transport protein NPC2-like
NIC2_g9738.t1	IPR003172	MD-2-related lipid-recognition domain
NIC2_g9738.t1	IPR014756	Immunoglobulin E-set
NIC2_g12901.t1	IPR009283	Apyrase
NIC2_g12901.t1	IPR036258	Apyrase superfamily
NIC2_g18361.t1	IPR003599	Immunoglobulin domain subtype
NIC2_g18361.t1	IPR003961	Fibronectin type III
NIC2_g18361.t1	IPR003598	Immunoglobulin subtype 2
NIC2_g18361.t1	IPR013783	Immunoglobulin-like fold
NIC2_g18361.t1	IPR013098	Immunoglobulin I-set
NIC2_g18361.t1	IPR036179	Immunoglobulin-like domain superfamily
NIC2_g18361.t1	IPR036116	Fibronectin type III superfamily
NIC2_g18361.t1	IPR007110	Immunoglobulin-like domain
NIC2_g18361.t1	IPR050964	Striated Muscle Structural and Regulatory Protein
NIC2_g18361.t1	IPR008164	Repeat of unknown function XGLTT
NIC2_g18361.t1	IPR026966	Neurofascin/L1/NrCAM, C-terminal domain
NIC2_g7226.t1	IPR019379	Gamma-secretase aspartyl protease complex, presenilin enhancer-2 subunit
NIC2_g11135.t1	IPR038729	Rad50/SbcC-type AAA domain
NIC2_g11135.t1	IPR027417	P-loop containing nucleoside triphosphate hydrolase
NIC2_g16378.t1	IPR000754	Small ribosomal subunit protein uS9
NIC2_g16378.t1	IPR020568	Ribosomal protein uS5 domain 2-type superfamily
NIC2_g16378.t1	IPR014721	Small ribosomal subunit protein uS5 domain 2-type fold, subgroup
NIC2_g16425.t1	IPR042317	F-box protein she-1-like
NIC2_g16425.t1	IPR001810	F-box domain
NIC2_g16425.t1	IPR012885	Sdz-33, F-box domain
NIC2_g2057.t1	IPR038765	Papain-like cysteine peptidase superfamily
NIC2_g2057.t1	IPR001394	Peptidase C19, ubiquitin carboxyl-terminal hydrolase
NIC2_g2057.t1	IPR028889	Ubiquitin specific protease UPS, catalytic domain
NIC2_g3433.t2	IPR029175	Exocyst complex component EXOC2/Sec5
NIC2_g3433.t2	IPR002909	IPT domain
NIC2_g3433.t2	IPR014756	Immunoglobulin E-set
NIC2_g3433.t2	IPR013783	Immunoglobulin-like fold
NIC2_g3433.t2	IPR039481	Exocyst complex component EXOC2/Sec5, N-terminal domain
NIC2_g19008.t1	IPR035849	Fes/Fps/Fer, SH2 domain
NIC2_g19008.t1	IPR050198	Non-receptor tyrosine kinases involved in cell signaling
NIC2_g19008.t1	IPR001245	Serine-threonine/tyrosine-protein kinase, catalytic domain
NIC2_g19008.t1	IPR036860	SH2 domain superfamily
NIC2_g19008.t1	IPR000719	Protein kinase domain
NIC2_g19008.t1	IPR017441	Protein kinase, ATP binding site
NIC2_g19008.t1	IPR011009	Protein kinase-like domain superfamily
NIC2_g19008.t1	IPR000980	SH2 domain
NIC2_g19402.t1	IPR005822	Large ribosomal subunit protein uL13
NIC2_g19402.t1	IPR023563	Large ribosomal subunit protein uL13, conserved site
NIC2_g19402.t1	IPR036899	Large ribosomal subunit protein uL13 superfamily
NIC2_g19402.t1	IPR005755	Large ribosomal subunit protein uL13, eukaryotic/archaeal
NIC2_g21214.t2	IPR010601	Protein of unknown function DUF1182
NIC2_g12654.t1	IPR000436	Sushi/SCR/CCP domain
NIC2_g12654.t1	IPR035976	Sushi/SCR/CCP superfamily
NIC2_g12654.t1	IPR036645	Elafin-like superfamily
NIC2_g12654.t1	IPR008197	WAP-type 'four-disulfide core' domain
NIC2_g12654.t1	IPR007110	Immunoglobulin-like domain
NIC2_g12654.t1	IPR051277	SEZ6/CSMD/C4BPB Neuronal & Immune Regulators
NIC2_g1108.t1	IPR003582	ShKT domain
NIC2_g21891.t1	IPR001841	Zinc finger, RING-type
NIC2_g21891.t1	IPR056711	Domain of unknown function DUF7809
NIC2_g21891.t1	IPR013083	Zinc finger, RING/FYVE/PHD-type
NIC2_g14302.t1	IPR019422	7TM GPCR, serpentine receptor class h (Srh)
NIC2_g9780.t1	IPR003125	Domain of unknown function WSN
NIC2_g22090.t1	IPR018817	7TM GPCR, serpentine receptor class z (Srz)
NIC2_g13929.t1	IPR036388	Winged helix-like DNA-binding domain superfamily
NIC2_g18923.t1	IPR036860	SH2 domain superfamily
NIC2_g18923.t1	IPR008266	Tyrosine-protein kinase, active site
NIC2_g18923.t1	IPR000719	Protein kinase domain
NIC2_g18923.t1	IPR020635	Tyrosine-protein kinase, catalytic domain
NIC2_g18923.t1	IPR001245	Serine-threonine/tyrosine-protein kinase, catalytic domain
NIC2_g18923.t1	IPR000980	SH2 domain
NIC2_g18923.t1	IPR050198	Non-receptor tyrosine kinases involved in cell signaling
NIC2_g18923.t1	IPR017441	Protein kinase, ATP binding site
NIC2_g18923.t1	IPR011009	Protein kinase-like domain superfamily
NIC2_g8126.t1	IPR016187	C-type lectin fold
NIC2_g8126.t1	IPR001304	C-type lectin-like
NIC2_g8126.t1	IPR016186	C-type lectin-like/link domain superfamily
NIC2_g8126.t1	IPR050976	Snake venom C-type lectin-like
NIC2_g8126.t1	IPR018378	C-type lectin, conserved site
NIC2_g6024.t1	IPR008139	Saposin B type domain
NIC2_g6024.t1	IPR011001	Saposin-like
NIC2_g14799.t1	IPR053220	Nematode receptor-like serpentine class H
NIC2_g14799.t1	IPR019422	7TM GPCR, serpentine receptor class h (Srh)
NIC2_g8329.t2	IPR031658	Cyclin, C-terminal domain 2
NIC2_g8329.t2	IPR043198	Cyclin/Cyclin-like subunit Ssn8
NIC2_g8329.t2	IPR036915	Cyclin-like superfamily
NIC2_g8329.t2	IPR006671	Cyclin, N-terminal
NIC2_g5388.t1	IPR050598	Cellular Amino Acid Transporter
NIC2_g5388.t1	IPR002293	Amino acid/polyamine transporter I
NIC2_g12164.t1	IPR019423	7TM GPCR, serpentine receptor class j (Srj)
NIC2_g9682.t1	IPR032675	Leucine-rich repeat domain superfamily
NIC2_g9682.t1	IPR036047	F-box-like domain superfamily
NIC2_g9682.t1	IPR001810	F-box domain
NIC2_g9682.t1	IPR040161	F-box A protein FB224
NIC2_g9682.t1	IPR041426	Mos1 transposase, HTH domain
NIC2_g9682.t1	IPR002900	Domain of unknown function DUF38/FTH, Caenorhabditis species
NIC2_g16508.t1	IPR050296	Antennapedia-type homeobox
NIC2_g16508.t1	IPR001356	Homeodomain
NIC2_g16508.t1	IPR017970	Homeobox, conserved site
NIC2_g16508.t1	IPR009057	Homedomain-like superfamily
NIC2_g16508.t1	IPR020479	Homeodomain, metazoa
NIC2_g1075.t1	IPR046328	ETS family
NIC2_g1075.t1	IPR000418	Ets domain
NIC2_g1075.t1	IPR036390	Winged helix DNA-binding domain superfamily
NIC2_g1075.t1	IPR036388	Winged helix-like DNA-binding domain superfamily
NIC2_g19998.t1	IPR011545	DEAD/DEAH-box helicase domain
NIC2_g19998.t1	IPR050079	DEAD box RNA helicase
NIC2_g19998.t1	IPR027417	P-loop containing nucleoside triphosphate hydrolase
NIC2_g19998.t1	IPR001650	Helicase, C-terminal domain-like
NIC2_g19998.t1	IPR000629	ATP-dependent RNA helicase DEAD-box, conserved site
NIC2_g19998.t1	IPR014001	Helicase superfamily 1/2, ATP-binding domain
NIC2_g192.t1	IPR001628	Zinc finger, nuclear hormone receptor-type
NIC2_g192.t1	IPR000536	Nuclear hormone receptor, ligand-binding domain
NIC2_g192.t1	IPR035500	Nuclear hormone receptor-like domain superfamily
NIC2_g192.t1	IPR049636	Hepatocyte nuclear factor 4-like, DNA-binding domain
NIC2_g192.t1	IPR013088	Zinc finger, NHR/GATA-type
NIC2_g13512.t1	IPR006068	Cation-transporting P-type ATPase, C-terminal
NIC2_g13512.t1	IPR023299	P-type ATPase, cytoplasmic domain N
NIC2_g13512.t1	IPR004014	Cation-transporting P-type ATPase, N-terminal
NIC2_g13512.t1	IPR023298	P-type ATPase, transmembrane domain superfamily
NIC2_g13512.t1	IPR006408	P-type ATPase, subfamily IIB
NIC2_g13512.t1	IPR008250	P-type ATPase, A domain superfamily
NIC2_g13512.t1	IPR036412	HAD-like superfamily
NIC2_g13512.t1	IPR018303	P-type ATPase, phosphorylation site
NIC2_g13512.t1	IPR001757	P-type ATPase
NIC2_g13512.t1	IPR044492	P-type ATPase, haloacid dehalogenase domain
NIC2_g9165.t1	IPR001810	F-box domain
NIC2_g9165.t1	IPR053222	Zygotic Embryogenesis-Associated Protein
NIC2_g9165.t1	IPR012885	Sdz-33, F-box domain
NIC2_g9270.t1	IPR028079	Zc3h12a-like Ribonuclease NYN domain
NIC2_g10341.t1	IPR002504	NAD kinase
NIC2_g10341.t1	IPR017438	Inorganic polyphosphate/ATP-NAD kinase, N-terminal
NIC2_g10341.t1	IPR017437	ATP-NAD kinase, PpnK-type, C-terminal
NIC2_g10341.t1	IPR016064	NAD kinase/diacylglycerol kinase-like domain superfamily
NIC2_g5079.t1	IPR000608	Ubiquitin-conjugating (UBC), catalytic core domain
NIC2_g5079.t1	IPR016135	Ubiquitin-conjugating enzyme/RWD-like
NIC2_g5079.t1	IPR050113	Ubiquitin-conjugating enzyme
NIC2_g6676.t1	IPR019420	7TM GPCR, serpentine receptor class bc (Srbc)
NIC2_g4127.t2	IPR018108	Mitochondrial carrier protein, transmembrane region
NIC2_g4127.t2	IPR023395	Mitochondrial carrier protein domain superfamily
NIC2_g15213.t1	IPR000315	B-box-type zinc finger
NIC2_g15213.t1	IPR001841	Zinc finger, RING-type
NIC2_g15213.t1	IPR013083	Zinc finger, RING/FYVE/PHD-type
NIC2_g15213.t1	IPR052667	E3 ubiquitin-protein ligase RING-type
NIC2_g1847.t2	IPR000928	SNAP-25 domain
NIC2_g1847.t2	IPR000727	Target SNARE coiled-coil homology domain
NIC2_g7016.t1	IPR016722	DNA polymerase alpha, subunit B
NIC2_g7016.t1	IPR054300	DNA polymerase alpha subunit B, OB domain
NIC2_g7016.t1	IPR013627	DNA polymerase alpha, subunit B, N-terminal
NIC2_g7016.t1	IPR007185	DNA polymerase alpha/delta/epsilon, subunit B
NIC2_g7016.t1	IPR043034	DNA polymerase alpha, subunit B, N-terminal domain superfamily
NIC2_g698.t1	IPR029058	Alpha/Beta hydrolase fold
NIC2_g698.t1	IPR002921	Fungal lipase-type domain
NIC2_g5329.t1	IPR016024	Armadillo-type fold
NIC2_g5329.t1	IPR002652	Importin-alpha, importin-beta-binding domain
NIC2_g5329.t1	IPR011989	Armadillo-like helical
NIC2_g5329.t1	IPR032413	Atypical Arm repeat
NIC2_g20114.t1	IPR012885	Sdz-33, F-box domain
NIC2_g8229.t1	IPR019430	7TM GPCR, serpentine receptor class x (Srx)
NIC2_g8399.t1	IPR002083	MATH/TRAF domain
NIC2_g8399.t1	IPR052664	BTB and MATH domain-containing protein
NIC2_g8399.t1	IPR000210	BTB/POZ domain
NIC2_g8399.t1	IPR011333	SKP1/BTB/POZ domain superfamily
NIC2_g8399.t1	IPR008974	TRAF-like
NIC2_g13416.t2	IPR010301	Ribosomal RNA processing protein 1
NIC2_g20024.t1	IPR015883	Glycoside hydrolase family 20, catalytic domain
NIC2_g20024.t1	IPR038901	Hexosaminidase D-like
NIC2_g20024.t1	IPR017853	Glycoside hydrolase superfamily
NIC2_g8468.t1	IPR001245	Serine-threonine/tyrosine-protein kinase, catalytic domain
NIC2_g8468.t1	IPR029787	Nucleotide cyclase
NIC2_g8468.t1	IPR001054	Adenylyl cyclase class-3/4/guanylyl cyclase
NIC2_g8468.t1	IPR000719	Protein kinase domain
NIC2_g8468.t1	IPR028082	Periplasmic binding protein-like I
NIC2_g8468.t1	IPR011009	Protein kinase-like domain superfamily
NIC2_g8468.t1	IPR001828	Receptor, ligand binding region
NIC2_g8468.t1	IPR050401	Cyclic nucleotide synthase
NIC2_g8468.t1	IPR018297	Adenylyl cyclase class-4/guanylyl cyclase, conserved site
NIC2_g2911.t2	IPR002048	EF-hand domain
NIC2_g2911.t2	IPR052266	Mitochondrial Rho GTPase/EF-hand domain-containing protein
NIC2_g2911.t2	IPR018247	EF-Hand 1, calcium-binding site
NIC2_g2911.t2	IPR011992	EF-hand domain pair
NIC2_g7090.t1	IPR013123	RNA 2-O ribose methyltransferase, substrate binding
NIC2_g7090.t1	IPR029026	tRNA (guanine-N1-)-methyltransferase, N-terminal
NIC2_g7090.t1	IPR047261	rRNA methyltransferase 1, methyltransferase domain
NIC2_g7090.t1	IPR047182	rRNA methyltransferase 1, mitochondrial
NIC2_g7090.t1	IPR029028	Alpha/beta knot methyltransferases
NIC2_g7090.t1	IPR029064	Ribosomal protein eL30-like superfamily
NIC2_g7090.t1	IPR001537	tRNA/rRNA methyltransferase, SpoU type
NIC2_g13659.t1	IPR005018	DOMON domain
NIC2_g18221.t1	IPR038167	SSRP1 domain superfamily
NIC2_g18221.t1	IPR011993	PH-like domain superfamily
NIC2_g18221.t1	IPR009071	High mobility group box domain
NIC2_g18221.t1	IPR036910	High mobility group box domain superfamily
NIC2_g18221.t1	IPR035417	FACT complex subunit SSRP1/POB3, N-terminal PH domain
NIC2_g18221.t1	IPR048993	FACT complex subunit SSRP1-like, first PH domain
NIC2_g18221.t1	IPR024954	SSRP1, dimerization domain
NIC2_g18221.t1	IPR013719	Histone chaperone RTT106/FACT complex subunit SPT16-like, middle domain
NIC2_g18221.t1	IPR000969	FACT complex subunit SSRP1/POB3
NIC2_g18221.t1	IPR050454	RTT106/SSRP1 Histone Chaperone/FACT Complex
NIC2_g3657.t1	IPR042289	Cytochrome c oxidase assembly factor 6 homolog
NIC2_g4842.t3	IPR000731	Sterol-sensing domain
NIC2_g4842.t3	IPR051697	Patched domain-containing protein
NIC2_g19556.t1	IPR054125	MCM5, C-terminal domain
NIC2_g19556.t1	IPR027925	MCM, N-terminal domain
NIC2_g19556.t1	IPR012340	Nucleic acid-binding, OB-fold
NIC2_g19556.t1	IPR031327	Mini-chromosome maintenance protein
NIC2_g19556.t1	IPR041562	MCM, AAA-lid domain
NIC2_g19556.t1	IPR027417	P-loop containing nucleoside triphosphate hydrolase
NIC2_g19556.t1	IPR033762	MCM OB domain
NIC2_g19556.t1	IPR008048	DNA replication licensing factor Mcm5
NIC2_g19556.t1	IPR001208	MCM domain
NIC2_g19556.t1	IPR018525	Mini-chromosome maintenance, conserved site
NIC2_g20988.t1	IPR008588	Protein of unknown function DUF870, Caenorhabditis species
NIC2_g5928.t1	IPR000403	Phosphatidylinositol 3-/4-kinase, catalytic domain
NIC2_g5928.t1	IPR039756	Type II phosphatidylinositol 4-kinase Lsb6/PI4K2
NIC2_g22247.t1	IPR036638	Helix-loop-helix DNA-binding domain superfamily
NIC2_g22247.t1	IPR011598	Myc-type, basic helix-loop-helix (bHLH) domain
NIC2_g6670.t1	IPR017452	GPCR, rhodopsin-like, 7TM
NIC2_g6670.t1	IPR019420	7TM GPCR, serpentine receptor class bc (Srbc)
NIC2_g95.t1	IPR001283	Cysteine-rich secretory protein-related
NIC2_g95.t1	IPR002413	Venom allergen 5-like
NIC2_g95.t1	IPR014044	CAP domain
NIC2_g95.t1	IPR035940	CAP superfamily
NIC2_g20914.t1	IPR029021	Protein-tyrosine phosphatase-like
NIC2_g20914.t1	IPR052782	Oocyte-to-zygote transition regulator
NIC2_g20914.t1	IPR000242	Tyrosine-specific protein phosphatase, PTPase domain
NIC2_g19982.t1	IPR023393	START-like domain superfamily
NIC2_g19982.t1	IPR001666	Phosphatidylinositol transfer protein
NIC2_g19982.t1	IPR055261	Phosphatidylinositol transfer protein, N-terminal
NIC2_g5790.t1	IPR008551	Transport and Golgi organisation protein 2
NIC2_g9313.t1	IPR008962	PapD-like superfamily
NIC2_g9313.t1	IPR013783	Immunoglobulin-like fold
NIC2_g19034.t1	IPR047916	Tau-tubulin kinase homolog Asator-like, catalytic domain
NIC2_g19034.t1	IPR000719	Protein kinase domain
NIC2_g19034.t1	IPR050235	Casein Kinase 1 Ser/Thr Protein Kinase
NIC2_g19034.t1	IPR011009	Protein kinase-like domain superfamily
NIC2_g19034.t1	IPR008271	Serine/threonine-protein kinase, active site
NIC2_g22447.t1	IPR011333	SKP1/BTB/POZ domain superfamily
NIC2_g22447.t1	IPR000210	BTB/POZ domain
NIC2_g2414.t1	IPR001806	Small GTPase
NIC2_g2414.t1	IPR020849	Small GTPase, Ras-type
NIC2_g2414.t1	IPR027417	P-loop containing nucleoside triphosphate hydrolase
NIC2_g2414.t1	IPR005225	Small GTP-binding domain
NIC2_g7134.t1	IPR011989	Armadillo-like helical
NIC2_g7134.t1	IPR026971	Condensin subunit 1/Condensin-2 complex subunit D3
NIC2_g7134.t1	IPR032682	Condensin complex subunit 1, C-terminal
NIC2_g7134.t1	IPR007673	Condensin subunit 1
NIC2_g7134.t1	IPR016024	Armadillo-type fold
NIC2_g9521.t1	IPR038772	Sphingomyelinase C/Sphingomyelin phosphodiesterase 2-like
NIC2_g9521.t1	IPR036691	Endonuclease/exonuclease/phosphatase superfamily
NIC2_g9521.t1	IPR005135	Endonuclease/exonuclease/phosphatase
NIC2_g10120.t1	IPR008164	Repeat of unknown function XGLTT
NIC2_g18425.t1	IPR000407	Nucleoside phosphatase GDA1/CD39
NIC2_g9703.t1	IPR014752	Arrestin-like, C-terminal
NIC2_g9703.t1	IPR011022	Arrestin C-terminal-like domain
NIC2_g9703.t1	IPR014756	Immunoglobulin E-set
NIC2_g9703.t1	IPR050357	Arrestin domain-containing protein
NIC2_g9703.t1	IPR011021	Arrestin-like, N-terminal
NIC2_g17757.t1	IPR006582	MD domain
NIC2_g17757.t1	IPR057086	Irg-7, N-terminal galactose binding domain
NIC2_g17757.t1	IPR053295	Innate immunity regulator
NIC2_g14852.t1	IPR038742	FRS2, PTB domain
NIC2_g14852.t1	IPR002404	IRS-type PTB domain
NIC2_g14852.t1	IPR050996	Docking Protein Family (DOK)
NIC2_g14852.t1	IPR011993	PH-like domain superfamily
NIC2_g1386.t1	IPR001873	Epithelial sodium channel
NIC2_g19074.t1	IPR019428	7TM GPCR, serpentine receptor class r (Str)
NIC2_g719.t1	IPR019819	Carboxylesterase type B, conserved site
NIC2_g719.t1	IPR002018	Carboxylesterase, type B
NIC2_g719.t1	IPR043187	Esterase CM06B1-like
NIC2_g719.t1	IPR019826	Carboxylesterase type B, active site
NIC2_g719.t1	IPR029058	Alpha/Beta hydrolase fold
NIC2_g2955.t1	IPR003582	ShKT domain
NIC2_g2955.t1	IPR037120	Haem peroxidase domain superfamily, animal type
NIC2_g2955.t1	IPR019791	Haem peroxidase, animal-type
NIC2_g2955.t1	IPR010255	Haem peroxidase superfamily
NIC2_g5075.t1	IPR000889	Glutathione peroxidase
NIC2_g5075.t1	IPR036249	Thioredoxin-like superfamily
NIC2_g5075.t1	IPR013766	Thioredoxin domain
NIC2_g18135.t1	IPR000536	Nuclear hormone receptor, ligand-binding domain
NIC2_g18135.t1	IPR035500	Nuclear hormone receptor-like domain superfamily
NIC2_g18135.t1	IPR001628	Zinc finger, nuclear hormone receptor-type
NIC2_g18135.t1	IPR013088	Zinc finger, NHR/GATA-type
NIC2_g18205.t1	IPR036322	WD40-repeat-containing domain superfamily
NIC2_g18205.t1	IPR045142	BCAS3-like
NIC2_g18205.t1	IPR015943	WD40/YVTN repeat-like-containing domain superfamily
NIC2_g18205.t1	IPR048382	BCAS3, WD40 domain
NIC2_g18213.t2	IPR028005	N-acetyltransferase ESCO, zinc-finger
NIC2_g18213.t2	IPR028009	N-acetyltransferase ESCO, acetyl-transferase domain
NIC2_g7296.t1	IPR000223	Peptidase S26A, signal peptidase I
NIC2_g7296.t1	IPR019533	Peptidase S26
NIC2_g7296.t1	IPR052064	Mitochondrial Inner Membrane Protease Subunit 1
NIC2_g7296.t1	IPR036286	LexA/Signal peptidase-like superfamily
NIC2_g21190.t1	IPR018817	7TM GPCR, serpentine receptor class z (Srz)
NIC2_g2875.t1	IPR032848	Sex-determining transformer protein 2
NIC2_g6248.t1	IPR017153	Cytosolic nonspecific dipeptidase/DUG1
NIC2_g6248.t1	IPR002933	Peptidase M20
NIC2_g6248.t1	IPR001261	ArgE/DapE/ACY1/CPG2/YscS, conserved site
NIC2_g6248.t1	IPR051458	Cytosolic and Metallo Dipeptidase
NIC2_g6248.t1	IPR011650	Peptidase M20, dimerisation domain
NIC2_g10571.t1	IPR016009	tRNA methyltransferase TRMD/TRM10-type domain
NIC2_g10571.t1	IPR028564	tRNA methyltransferase TRM10-type domain
NIC2_g10571.t1	IPR038459	tRNA methyltransferase TRM10-type domain superfamily
NIC2_g10571.t1	IPR007356	tRNA (guanine(9)-N1)-methyltransferase, eukaryotic
NIC2_g10571.t1	IPR025812	tRNA methyltransferase 10 homolog C, TRM10-type domain
NIC2_g11347.t1	IPR002900	Domain of unknown function DUF38/FTH, Caenorhabditis species
NIC2_g5382.t1	IPR017452	GPCR, rhodopsin-like, 7TM
NIC2_g5382.t1	IPR019427	7TM GPCR, serpentine receptor class w (Srw)
NIC2_g5382.t1	IPR053219	G-protein coupled receptor Dmsr-1
NIC2_g5382.t1	IPR000276	G protein-coupled receptor, rhodopsin-like
NIC2_g724.t1	IPR002603	ET repeat
NIC2_g22192.t1	IPR057366	TRPM-like domain
NIC2_g22192.t1	IPR050927	Transient receptor potential cation channel M
NIC2_g9735.t1	IPR000253	Forkhead-associated (FHA) domain
NIC2_g9735.t1	IPR008984	SMAD/FHA domain superfamily
NIC2_g9735.t1	IPR052642	Coiled-coil and Forkhead-associated domain-containing protein
NIC2_g8800.t1	IPR006583	PAN-3 domain
NIC2_g8800.t1	IPR016187	C-type lectin fold
NIC2_g11210.t1	IPR000990	Innexin
NIC2_g16852.t1	IPR002413	Venom allergen 5-like
NIC2_g16852.t1	IPR001283	Cysteine-rich secretory protein-related
NIC2_g16852.t1	IPR014044	CAP domain
NIC2_g16852.t1	IPR035940	CAP superfamily
NIC2_g9157.t2	IPR016464	NADH dehydrogenase [ubiquinone] (complex I), alpha subcomplex, subunit 2
NIC2_g9157.t2	IPR007741	Ribosomal protein/NADH dehydrogenase domain
NIC2_g9157.t2	IPR036249	Thioredoxin-like superfamily
NIC2_g16234.t2	IPR013087	Zinc finger C2H2-type
NIC2_g140.t1	IPR001128	Cytochrome P450
NIC2_g140.t1	IPR050182	Cytochrome P450 family 2
NIC2_g140.t1	IPR017972	Cytochrome P450, conserved site
NIC2_g140.t1	IPR002401	Cytochrome P450, E-class, group I
NIC2_g140.t1	IPR036396	Cytochrome P450 superfamily
NIC2_g7515.t1	IPR017896	4Fe-4S ferredoxin-type, iron-sulphur binding domain
NIC2_g7515.t1	IPR017900	4Fe-4S ferredoxin, iron-sulphur binding, conserved site
NIC2_g7515.t1	IPR034348	RLI, domain 1
NIC2_g7515.t1	IPR013283	RLI1
NIC2_g7515.t1	IPR027417	P-loop containing nucleoside triphosphate hydrolase
NIC2_g7515.t1	IPR007209	RNase L inhibitor RLI-like, possible metal-binding domain
NIC2_g7515.t1	IPR017871	ABC transporter-like, conserved site
NIC2_g7515.t1	IPR003593	AAA+ ATPase domain
NIC2_g7515.t1	IPR003439	ABC transporter-like, ATP-binding domain
NIC2_g1589.t1	IPR011009	Protein kinase-like domain superfamily
NIC2_g1589.t1	IPR012877	Uncharacterised oxidoreductase Dhs-27
NIC2_g1589.t1	IPR015897	CHK kinase-like
NIC2_g1589.t1	IPR052961	Oxidoreductase and Kinase-like Enzymes
NIC2_g16146.t1	IPR020901	Proteinase inhibitor I2, Kunitz, conserved site
NIC2_g16146.t1	IPR006149	EB domain
NIC2_g16146.t1	IPR002223	Pancreatic trypsin inhibitor Kunitz domain
NIC2_g16146.t1	IPR028150	Lustrin, cysteine-rich repeated
NIC2_g16146.t1	IPR036880	Pancreatic trypsin inhibitor Kunitz domain superfamily
NIC2_g16146.t1	IPR053014	Cuticle-associated divergent protein
NIC2_g16146.t1	IPR006150	Cysteine-rich repeat
NIC2_g20852.t1	IPR002486	Nematode cuticle collagen, N-terminal
NIC2_g20852.t1	IPR008160	Collagen triple helix repeat
NIC2_g5685.t1	IPR003492	Batten's disease protein Cln3
NIC2_g18070.t1	IPR000742	EGF-like domain
NIC2_g18070.t1	IPR028916	Tox-GHH domain
NIC2_g18070.t1	IPR011042	Six-bladed beta-propeller, TolB-like
NIC2_g18070.t1	IPR056823	Teneurin, YD-shell
NIC2_g18070.t1	IPR001258	NHL repeat
NIC2_g18070.t1	IPR056822	Teneurin, NHL domain
NIC2_g18070.t1	IPR056820	Teneurin, TTR-like domain
NIC2_g18070.t1	IPR057627	Teneurin 1-4-like, FN-plug domain
NIC2_g18070.t1	IPR057629	Teneurin-1-4-like, galactose-binding domain-like
NIC2_g18070.t1	IPR002049	Laminin-type EGF domain
NIC2_g18070.t1	IPR051216	Teneurin
NIC2_g7555.t1	IPR029052	Metallo-dependent phosphatase-like
NIC2_g7555.t1	IPR006186	Serine/threonine-specific protein phosphatase/bis(5-nucleosyl)-tetraphosphatase
NIC2_g7555.t1	IPR050341	Serine/threonine-protein phosphatase PP1 catalytic subunit
NIC2_g7555.t1	IPR001810	F-box domain
NIC2_g13577.t1	IPR051799	NADH-dependent flavin oxidoreductase
NIC2_g13577.t1	IPR013785	Aldolase-type TIM barrel
NIC2_g13577.t1	IPR001155	NADH:flavin oxidoreductase/NADH oxidase, N-terminal
NIC2_g20126.t1	IPR013087	Zinc finger C2H2-type
NIC2_g20126.t1	IPR050527	Snail/Krueppel C2H2-type Zinc-finger
NIC2_g20126.t1	IPR036236	Zinc finger C2H2 superfamily
NIC2_g14962.t1	IPR053079	SPS2 domain-containing protein
NIC2_g14962.t1	IPR036941	Receptor L-domain superfamily
NIC2_g14962.t1	IPR000494	Receptor L-domain
NIC2_g12799.t2	IPR017937	Thioredoxin, conserved site
NIC2_g12799.t2	IPR013766	Thioredoxin domain
NIC2_g12799.t2	IPR057305	PDIA6-like, C-terminal thioredoxin-like domain
NIC2_g12799.t2	IPR036249	Thioredoxin-like superfamily
NIC2_g12799.t2	IPR005788	Protein disulfide-isomerase, thioredoxin-like domain
NIC2_g19492.t1	IPR007991	RNA polymerase I specific transcription initiation factor RRN3
NIC2_g20031.t3	IPR036860	SH2 domain superfamily
NIC2_g20031.t3	IPR001452	SH3 domain
NIC2_g20031.t3	IPR000980	SH2 domain
NIC2_g20031.t3	IPR008936	Rho GTPase activation protein
NIC2_g20031.t3	IPR036028	SH3-like domain superfamily
NIC2_g20031.t3	IPR051184	Tyrosine-phosphorylated adapter molecule
NIC2_g11472.t1	IPR006201	Neurotransmitter-gated ion-channel
NIC2_g11472.t1	IPR036734	Neurotransmitter-gated ion-channel ligand-binding domain superfamily
NIC2_g11472.t1	IPR036719	Neurotransmitter-gated ion-channel transmembrane domain superfamily
NIC2_g11472.t1	IPR006028	Gamma-aminobutyric acid A receptor/Glycine receptor alpha
NIC2_g11472.t1	IPR006029	Neurotransmitter-gated ion-channel transmembrane domain
NIC2_g11472.t1	IPR018000	Neurotransmitter-gated ion-channel, conserved site
NIC2_g11472.t1	IPR038050	Neuronal acetylcholine receptor
NIC2_g11472.t1	IPR006202	Neurotransmitter-gated ion-channel ligand-binding domain
NIC2_g15582.t1	IPR027417	P-loop containing nucleoside triphosphate hydrolase
NIC2_g15582.t1	IPR036961	Kinesin motor domain superfamily
NIC2_g15582.t1	IPR001752	Kinesin motor domain
NIC2_g15582.t1	IPR027640	Kinesin-like protein
NIC2_g15582.t1	IPR019821	Kinesin motor domain, conserved site
NIC2_g21800.t1	IPR029070	Chitinase insertion domain superfamily
NIC2_g21800.t1	IPR002557	Chitin binding domain
NIC2_g21800.t1	IPR036508	Chitin binding domain superfamily
NIC2_g21800.t1	IPR001223	Glycoside hydrolase family 18, catalytic domain
NIC2_g21800.t1	IPR001579	Glycosyl hydrolase family 18, active site
NIC2_g21800.t1	IPR017853	Glycoside hydrolase superfamily
NIC2_g21800.t1	IPR050314	Glycosyl Hydrolase Family 18
NIC2_g21800.t1	IPR011583	Chitinase II/V-like, catalytic domain
NIC2_g5496.t1	IPR008269	Peptidase S16, Lon proteolytic domain
NIC2_g5496.t1	IPR014721	Small ribosomal subunit protein uS5 domain 2-type fold, subgroup
NIC2_g5496.t1	IPR020568	Ribosomal protein uS5 domain 2-type superfamily
NIC2_g19870.t1	IPR011989	Armadillo-like helical
NIC2_g19870.t1	IPR021133	HEAT, type 2
NIC2_g19870.t1	IPR000357	HEAT repeat
NIC2_g19870.t1	IPR054573	Phosphatase PP2A regulatory subunit A/Splicing factor 3B subunit 1-like, HEAT repeat
NIC2_g19870.t1	IPR016024	Armadillo-type fold
NIC2_g19870.t1	IPR051023	Protein Phosphatase 2A Regulatory Subunit A
NIC2_g21646.t1	IPR014645	Target of Myb protein 1
NIC2_g21646.t1	IPR002014	VHS domain
NIC2_g21646.t1	IPR038425	GAT domain superfamily
NIC2_g21646.t1	IPR004152	GAT domain
NIC2_g21646.t1	IPR008942	ENTH/VHS
NIC2_g22073.t1	IPR002900	Domain of unknown function DUF38/FTH, Caenorhabditis species
NIC2_g22073.t1	IPR036047	F-box-like domain superfamily
NIC2_g22073.t1	IPR001810	F-box domain
NIC2_g22073.t1	IPR040161	F-box A protein FB224
NIC2_g4214.t1	IPR020846	Major facilitator superfamily domain
NIC2_g4214.t1	IPR005828	Major facilitator, sugar transporter-like
NIC2_g4214.t1	IPR036259	MFS transporter superfamily
NIC2_g4214.t1	IPR005829	Sugar transporter, conserved site
NIC2_g5654.t1	IPR019147	Suppressor of white apricot, N-terminal domain
NIC2_g5654.t1	IPR040397	Suppressor of white apricot
NIC2_g20244.t1	IPR036373	Large ribosomal subunit protein bL17 superfamily
NIC2_g20244.t1	IPR000456	Large ribosomal subunit protein bL17
NIC2_g19071.t1	IPR001810	F-box domain
NIC2_g19071.t1	IPR002900	Domain of unknown function DUF38/FTH, Caenorhabditis species
NIC2_g19071.t1	IPR040161	F-box A protein FB224
NIC2_g3677.t1	IPR008271	Serine/threonine-protein kinase, active site
NIC2_g3677.t1	IPR017441	Protein kinase, ATP binding site
NIC2_g3677.t1	IPR000719	Protein kinase domain
NIC2_g3677.t1	IPR011009	Protein kinase-like domain superfamily
NIC2_g3677.t1	IPR050235	Casein Kinase 1 Ser/Thr Protein Kinase
NIC2_g21785.t1	IPR036259	MFS transporter superfamily
NIC2_g21785.t1	IPR045263	Glucose transporter GLUT
NIC2_g21785.t1	IPR005828	Major facilitator, sugar transporter-like
NIC2_g21785.t1	IPR020846	Major facilitator superfamily domain
NIC2_g14870.t1	IPR035940	CAP superfamily
NIC2_g20014.t1	IPR011015	LEM/LEM-like domain superfamily
NIC2_g20014.t1	IPR003887	LEM domain
NIC2_g20014.t1	IPR051656	LEM domain-containing
NIC2_g21747.t1	IPR028258	Exocyst complex component Sec3, PIP2-binding N-terminal domain
NIC2_g21747.t1	IPR048628	Exocyst complex component Sec3, C-terminal
NIC2_g21747.t1	IPR019160	Exocyst complex component Sec3, coiled-coil
NIC2_g2725.t1	IPR007110	Immunoglobulin-like domain
NIC2_g2725.t1	IPR013783	Immunoglobulin-like fold
NIC2_g2725.t1	IPR036179	Immunoglobulin-like domain superfamily
NIC2_g2725.t1	IPR003598	Immunoglobulin subtype 2
NIC2_g2725.t1	IPR003599	Immunoglobulin domain subtype
NIC2_g17538.t1	IPR001810	F-box domain
NIC2_g17538.t1	IPR053222	Zygotic Embryogenesis-Associated Protein
NIC2_g5129.t1	IPR015425	Formin, FH2 domain
NIC2_g5129.t1	IPR042201	Formin, FH2 domain superfamily
NIC2_g5129.t1	IPR051412	Formin Homology Diaphanous subfamily
NIC2_g19282.t1	IPR019423	7TM GPCR, serpentine receptor class j (Srj)
NIC2_g17015.t1	IPR029052	Metallo-dependent phosphatase-like
NIC2_g17015.t1	IPR004843	Calcineurin-like, phosphoesterase domain
NIC2_g17015.t1	IPR006186	Serine/threonine-specific protein phosphatase/bis(5-nucleosyl)-tetraphosphatase
NIC2_g17015.t1	IPR050341	Serine/threonine-protein phosphatase PP1 catalytic subunit
NIC2_g5448.t2	IPR029034	Cystine-knot cytokine
NIC2_g5448.t2	IPR006207	Cystine knot, C-terminal
NIC2_g5448.t2	IPR004133	DAN
NIC2_g3796.t1	IPR000344	7TM GPCR, serpentine receptor class a (Sra)
NIC2_g3796.t1	IPR051080	Nematode receptor-like serpentine class alpha
NIC2_g3124.t2	IPR001806	Small GTPase
NIC2_g3124.t2	IPR027417	P-loop containing nucleoside triphosphate hydrolase
NIC2_g3124.t2	IPR020849	Small GTPase, Ras-type
NIC2_g12514.t1	IPR039344	Metallo-beta-lactamase domain-containing protein 1
NIC2_g12514.t1	IPR036866	Ribonuclease Z/Hydroxyacylglutathione hydrolase-like
NIC2_g12514.t1	IPR001279	Metallo-beta-lactamase
NIC2_g2257.t1	IPR045176	Protein transport protein Got1
NIC2_g2257.t1	IPR007305	Vesicle transport protein, Got1/SFT2-like
NIC2_g18835.t1	IPR000990	Innexin
NIC2_g20764.t1	IPR003582	ShKT domain
NIC2_g4767.t1	IPR053326	G-protein coupled receptor 1-like
NIC2_g4767.t1	IPR017452	GPCR, rhodopsin-like, 7TM
NIC2_g12645.t1	IPR013604	7TM chemosensory receptor
NIC2_g12170.t1	IPR002900	Domain of unknown function DUF38/FTH, Caenorhabditis species
NIC2_g12170.t1	IPR040161	F-box A protein FB224
NIC2_g1682.t1	IPR000742	EGF-like domain
NIC2_g1682.t1	IPR009030	Growth factor receptor cysteine-rich domain superfamily
NIC2_g1682.t1	IPR052071	Signal peptide, CUB and EGF-like domain-containing protein
NIC2_g1682.t1	IPR024731	NELL2-like, EGF domain
NIC2_g1682.t1	IPR011641	Tyrosine-protein kinase ephrin type A/B receptor-like
NIC2_g21972.t1	IPR006578	MADF domain
NIC2_g6035.t1	IPR019428	7TM GPCR, serpentine receptor class r (Str)
NIC2_g11003.t1	IPR020472	PAC1/LIS1-like, WD-40 repeat
NIC2_g11003.t1	IPR001680	WD40 repeat
NIC2_g11003.t1	IPR016346	G-protein subunit beta 1-5
NIC2_g11003.t1	IPR036322	WD40-repeat-containing domain superfamily
NIC2_g11003.t1	IPR001632	G-protein beta subunit, WD40 repeats
NIC2_g11003.t1	IPR019775	WD40 repeat, conserved site
NIC2_g11003.t1	IPR015943	WD40/YVTN repeat-like-containing domain superfamily
NIC2_g19472.t1	IPR008164	Repeat of unknown function XGLTT
NIC2_g19472.t1	IPR032675	Leucine-rich repeat domain superfamily
NIC2_g12009.t1	IPR050362	Cation-dependent O-methyltransferase
NIC2_g12009.t1	IPR029063	S-adenosyl-L-methionine-dependent methyltransferase superfamily
NIC2_g12009.t1	IPR002935	Class I-like SAM-dependent O-methyltransferase
NIC2_g1878.t1	IPR050271	UDP-glycosyltransferase
NIC2_g1878.t1	IPR002213	UDP-glucuronosyl/UDP-glucosyltransferase
NIC2_g1878.t1	IPR035595	UDP-glycosyltransferase family, conserved site
NIC2_g7579.t1	IPR029063	S-adenosyl-L-methionine-dependent methyltransferase superfamily
NIC2_g7579.t1	IPR015507	Ribosomal RNA large subunit methyltransferase E
NIC2_g7579.t1	IPR050082	Ribosomal RNA large subunit methyltransferase RlmE
NIC2_g7579.t1	IPR002877	Ribosomal RNA methyltransferase, FtsJ domain
NIC2_g15432.t1	IPR001876	Zinc finger, RanBP2-type
NIC2_g15432.t1	IPR036443	Zinc finger, RanBP2-type superfamily
NIC2_g15432.t1	IPR017337	Zinc finger Ran-binding domain-containing protein 2
NIC2_g6534.t1	IPR019428	7TM GPCR, serpentine receptor class r (Str)
NIC2_g18795.t1	IPR004987	Protein of unknown function DUF272
NIC2_g18034.t1	IPR053220	Nematode receptor-like serpentine class H
NIC2_g18034.t1	IPR019422	7TM GPCR, serpentine receptor class h (Srh)
NIC2_g9821.t1	IPR035984	Acyl-CoA binding protein superfamily
NIC2_g9821.t1	IPR014352	FERM/acyl-CoA-binding protein superfamily
NIC2_g15545.t1	IPR035935	TFB5-like superfamily
NIC2_g15545.t1	IPR009400	TFIIH subunit TTDA/Tfb5
NIC2_g4016.t1	IPR000719	Protein kinase domain
NIC2_g4016.t1	IPR001680	WD40 repeat
NIC2_g4016.t1	IPR055231	VPS15-like, helical domain
NIC2_g4016.t1	IPR045162	Serine/threonine-protein kinase Vps15-like
NIC2_g4016.t1	IPR016024	Armadillo-type fold
NIC2_g4016.t1	IPR011989	Armadillo-like helical
NIC2_g4016.t1	IPR011009	Protein kinase-like domain superfamily
NIC2_g4016.t1	IPR021133	HEAT, type 2
NIC2_g4016.t1	IPR015943	WD40/YVTN repeat-like-containing domain superfamily
NIC2_g4016.t1	IPR036322	WD40-repeat-containing domain superfamily
NIC2_g4016.t1	IPR008271	Serine/threonine-protein kinase, active site
NIC2_g6254.t1	IPR052134	Interleukin enhancer-binding factor 2
NIC2_g6254.t1	IPR049401	DZF domain, N-terminal
NIC2_g6254.t1	IPR006561	DZF domain
NIC2_g6254.t1	IPR043519	Nucleotidyltransferase superfamily
NIC2_g6254.t1	IPR049402	DZF domain, C-terminal
NIC2_g3504.t1	IPR002110	Ankyrin repeat
NIC2_g3504.t1	IPR000719	Protein kinase domain
NIC2_g3504.t1	IPR011009	Protein kinase-like domain superfamily
NIC2_g3504.t1	IPR051420	Ser/Thr Protein Kinases with Diverse Regulatory Roles
NIC2_g3504.t1	IPR036770	Ankyrin repeat-containing domain superfamily
NIC2_g3504.t1	IPR001611	Leucine-rich repeat
NIC2_g3504.t1	IPR020859	Roc domain
NIC2_g3504.t1	IPR032675	Leucine-rich repeat domain superfamily
NIC2_g3504.t1	IPR027417	P-loop containing nucleoside triphosphate hydrolase
NIC2_g3504.t1	IPR032171	C-terminal of Roc, COR-A domain
NIC2_g3504.t1	IPR057263	C-terminal of Roc, COR-B domain
NIC2_g3504.t1	IPR003591	Leucine-rich repeat, typical subtype
NIC2_g3504.t1	IPR036322	WD40-repeat-containing domain superfamily
NIC2_g1487.t2	IPR050879	Acyltransferase 3
NIC2_g1487.t2	IPR043968	SGNH domain
NIC2_g1487.t2	IPR002656	Acyltransferase 3 domain
NIC2_g567.t1	IPR003366	CUB-like domain
NIC2_g10165.t1	IPR008139	Saposin B type domain
NIC2_g10165.t1	IPR029052	Metallo-dependent phosphatase-like
NIC2_g10165.t1	IPR011160	Sphingomyelin phosphodiesterase
NIC2_g10165.t1	IPR011001	Saposin-like
NIC2_g10165.t1	IPR004843	Calcineurin-like, phosphoesterase domain
NIC2_g10165.t1	IPR041805	Acid sphingomyelinase/endopolyphosphatase, metallophosphatase domain
NIC2_g5287.t1	IPR043129	ATPase, nucleotide binding domain
NIC2_g5287.t1	IPR004001	Actin, conserved site
NIC2_g5287.t1	IPR020902	Actin/actin-like conserved site
NIC2_g5287.t1	IPR004000	Actin family
NIC2_g5289.t1	IPR043129	ATPase, nucleotide binding domain
NIC2_g5289.t1	IPR004001	Actin, conserved site
NIC2_g5289.t1	IPR020902	Actin/actin-like conserved site
NIC2_g5289.t1	IPR004000	Actin family
NIC2_g6724.t1	IPR019427	7TM GPCR, serpentine receptor class w (Srw)
NIC2_g6724.t1	IPR017452	GPCR, rhodopsin-like, 7TM
NIC2_g12105.t1	IPR053079	SPS2 domain-containing protein
NIC2_g7009.t1	IPR017452	GPCR, rhodopsin-like, 7TM
NIC2_g7009.t1	IPR019427	7TM GPCR, serpentine receptor class w (Srw)
NIC2_g18914.t1	IPR001313	Pumilio RNA-binding repeat
NIC2_g18914.t1	IPR011989	Armadillo-like helical
NIC2_g18914.t1	IPR033133	Pumilio homology domain
NIC2_g18914.t1	IPR016024	Armadillo-type fold
NIC2_g15816.t2	IPR032453	Homeobox protein PKNOX/Meis, N-terminal
NIC2_g7835.t1	IPR003609	PAN/Apple domain
NIC2_g20726.t1	IPR031643	Domain of unknown function DUF4708
NIC2_g14910.t1	IPR053222	Zygotic Embryogenesis-Associated Protein
NIC2_g14910.t1	IPR012885	Sdz-33, F-box domain
NIC2_g7312.t2	IPR007282	NOT2/NOT3/NOT5, C-terminal
NIC2_g7312.t2	IPR040168	Not2/Not3/Not5
NIC2_g7312.t2	IPR012270	CCR4-NOT complex, subunit 3/ 5
NIC2_g7312.t2	IPR007207	CCR4-Not complex component, Not N-terminal domain
NIC2_g7312.t2	IPR038635	CCR4-NOT complex subunit 2/3/5, C-terminal domain superfamily
NIC2_g6335.t1	IPR001818	Peptidase M10, metallopeptidase
NIC2_g6335.t1	IPR021190	Peptidase M10A
NIC2_g6335.t1	IPR036375	Hemopexin-like domain superfamily
NIC2_g6335.t1	IPR024079	Metallopeptidase, catalytic domain superfamily
NIC2_g6335.t1	IPR006026	Peptidase, metallopeptidase
NIC2_g6335.t1	IPR000585	Hemopexin-like domain
NIC2_g6335.t1	IPR036365	PGBD-like superfamily
NIC2_g6335.t1	IPR018487	Hemopexin-like repeats
NIC2_g10196.t1	IPR000177	Apple domain
NIC2_g10196.t1	IPR001507	Zona pellucida domain
NIC2_g10196.t1	IPR003609	PAN/Apple domain
NIC2_g10196.t1	IPR052774	C. elegans Developmental and Neuronal Protein
NIC2_g6099.t1	IPR002542	T20D4.11-like domain
NIC2_g6099.t1	IPR016638	Uncharacterised protein family UPF0376
NIC2_g3470.t1	IPR003533	Doublecortin domain
NIC2_g3470.t1	IPR036572	Doublecortin domain superfamily
NIC2_g13272.t1	IPR001781	Zinc finger, LIM-type
NIC2_g13272.t1	IPR017970	Homeobox, conserved site
NIC2_g13272.t1	IPR001356	Homeodomain
NIC2_g13272.t1	IPR009057	Homedomain-like superfamily
NIC2_g13272.t1	IPR050453	LIM/homeobox transcription factors
NIC2_g3778.t1	IPR029058	Alpha/Beta hydrolase fold
NIC2_g3778.t1	IPR002918	Lipase EstA/Esterase EstB
NIC2_g11001.t1	IPR044034	Nascent polypeptide-associated complex subunit alpha-like, UBA domain
NIC2_g11001.t1	IPR052617	Huntingtin-interacting protein K
NIC2_g11001.t1	IPR038922	Huntingtin-interacting protein K, UBA-like domain
NIC2_g4517.t1	IPR011021	Arrestin-like, N-terminal
NIC2_g4517.t1	IPR014756	Immunoglobulin E-set
NIC2_g4517.t1	IPR014752	Arrestin-like, C-terminal
NIC2_g4517.t1	IPR011022	Arrestin C-terminal-like domain
NIC2_g4517.t1	IPR050357	Arrestin domain-containing protein
NIC2_g7957.t1	IPR017452	GPCR, rhodopsin-like, 7TM
NIC2_g7957.t1	IPR019427	7TM GPCR, serpentine receptor class w (Srw)
NIC2_g6735.t1	IPR019422	7TM GPCR, serpentine receptor class h (Srh)
NIC2_g11685.t1	IPR019408	7TM GPCR, serpentine receptor class ab (Srab)
NIC2_g11685.t1	IPR053286	Nematode receptor-like srab
NIC2_g21758.t1	IPR000237	GRIP domain
NIC2_g21758.t1	IPR051952	Golgi-associated and autophagy-related protein
NIC2_g9702.t2	IPR014752	Arrestin-like, C-terminal
NIC2_g9702.t2	IPR011022	Arrestin C-terminal-like domain
NIC2_g9702.t2	IPR011021	Arrestin-like, N-terminal
NIC2_g9702.t2	IPR050357	Arrestin domain-containing protein
NIC2_g9702.t2	IPR014756	Immunoglobulin E-set
NIC2_g16344.t1	IPR012677	Nucleotide-binding alpha-beta plait domain superfamily
NIC2_g16344.t1	IPR000504	RNA recognition motif domain
NIC2_g16344.t1	IPR035979	RNA-binding domain superfamily
NIC2_g4442.t1	IPR042060	Polycystin-1 like, PLAT/LH2 domain
NIC2_g4442.t1	IPR046791	Polycystin domain
NIC2_g4442.t1	IPR036392	PLAT/LH2 domain superfamily
NIC2_g4442.t1	IPR001024	PLAT/LH2 domain
NIC2_g4442.t1	IPR057244	GAIN, subdomain B
NIC2_g4442.t1	IPR000203	GPS motif
NIC2_g4442.t1	IPR051223	Polycystin
NIC2_g4442.t1	IPR013122	Polycystin cation channel, PKD1/PKD2
NIC2_g20560.t1	IPR050548	Polycomb group and chromatin remodeling factors
NIC2_g20560.t1	IPR004092	Mbt repeat
NIC2_g8750.t1	IPR027417	P-loop containing nucleoside triphosphate hydrolase
NIC2_g8750.t1	IPR014001	Helicase superfamily 1/2, ATP-binding domain
NIC2_g8750.t1	IPR001650	Helicase, C-terminal domain-like
NIC2_g8750.t1	IPR050496	SNF2/RAD54 Helicase and DNA Repair
NIC2_g8750.t1	IPR038718	SNF2-like, N-terminal domain superfamily
NIC2_g8750.t1	IPR000330	SNF2, N-terminal
NIC2_g8750.t1	IPR049730	SNF2/RAD5-like, C-terminal helicase domain
NIC2_g11292.t1	IPR022313	Phenylalanine/histidine ammonia-lyases, active site
NIC2_g11292.t1	IPR024083	Fumarase/histidase, N-terminal
NIC2_g11292.t1	IPR005921	Histidine ammonia-lyase
NIC2_g11292.t1	IPR021922	Par3/HAL, N-terminal
NIC2_g11292.t1	IPR008948	L-Aspartase-like
NIC2_g11292.t1	IPR001106	Aromatic amino acid lyase
NIC2_g16144.t1	IPR000276	G protein-coupled receptor, rhodopsin-like
NIC2_g16144.t1	IPR017452	GPCR, rhodopsin-like, 7TM
NIC2_g14949.t1	IPR001810	F-box domain
NIC2_g14949.t1	IPR012885	Sdz-33, F-box domain
NIC2_g14949.t1	IPR053222	Zygotic Embryogenesis-Associated Protein
NIC2_g4086.t1	IPR002893	Zinc finger, MYND-type
NIC2_g4086.t1	IPR001394	Peptidase C19, ubiquitin carboxyl-terminal hydrolase
NIC2_g4086.t1	IPR038765	Papain-like cysteine peptidase superfamily
NIC2_g4086.t1	IPR018200	Ubiquitin specific protease, conserved site
NIC2_g4086.t1	IPR028889	Ubiquitin specific protease UPS, catalytic domain
NIC2_g4086.t1	IPR050185	Ubiquitin carboxyl-terminal hydrolase
NIC2_g20214.t1	IPR036869	Chaperone J-domain superfamily
NIC2_g20214.t1	IPR001623	DnaJ domain
NIC2_g20214.t1	IPR019734	Tetratricopeptide repeat
NIC2_g20214.t1	IPR011990	Tetratricopeptide-like helical domain superfamily
NIC2_g20214.t1	IPR051727	DnaJ Homolog Subfamily C Member 3 Co-Chaperones
NIC2_g1178.t1	IPR000742	EGF-like domain
NIC2_g11027.t1	IPR001873	Epithelial sodium channel
NIC2_g11027.t1	IPR020903	Epithelial sodium channel, conserved site
NIC2_g10231.t1	IPR036770	Ankyrin repeat-containing domain superfamily
NIC2_g10231.t1	IPR056237	ANKLE2, third alpha/beta domain
NIC2_g10231.t1	IPR002110	Ankyrin repeat
NIC2_g13569.t1	IPR001357	BRCT domain
NIC2_g13569.t1	IPR002110	Ankyrin repeat
NIC2_g13569.t1	IPR036770	Ankyrin repeat-containing domain superfamily
NIC2_g13569.t1	IPR053345	Ankyrin repeat-containing protein
NIC2_g13569.t1	IPR036420	BRCT domain superfamily
NIC2_g7099.t1	IPR047664	Sugar transporter SWEET
NIC2_g7099.t1	IPR004316	Sugar transporter SWEET repeat
NIC2_g6051.t1	IPR050235	Casein Kinase 1 Ser/Thr Protein Kinase
NIC2_g6051.t1	IPR000719	Protein kinase domain
NIC2_g6051.t1	IPR011009	Protein kinase-like domain superfamily
NIC2_g21654.t1	IPR001680	WD40 repeat
NIC2_g21654.t1	IPR019775	WD40 repeat, conserved site
NIC2_g21654.t1	IPR015943	WD40/YVTN repeat-like-containing domain superfamily
NIC2_g21654.t1	IPR036322	WD40-repeat-containing domain superfamily
NIC2_g21654.t1	IPR045160	Autophagy-related protein 16
NIC2_g21654.t1	IPR020472	PAC1/LIS1-like, WD-40 repeat
NIC2_g18315.t1	IPR005331	Sulfotransferase
NIC2_g18315.t1	IPR007669	Carbohydrate sulfotransferase Chst-1-like
NIC2_g19858.t1	IPR015943	WD40/YVTN repeat-like-containing domain superfamily
NIC2_g19858.t1	IPR049566	WDR59/RTC1-like, RING zinc finger domain
NIC2_g19858.t1	IPR001680	WD40 repeat
NIC2_g19858.t1	IPR044285	Periodic tryptophan protein 1
NIC2_g19858.t1	IPR036322	WD40-repeat-containing domain superfamily
NIC2_g13844.t1	IPR008496	TMEM222/RTE1
NIC2_g5157.t1	IPR002900	Domain of unknown function DUF38/FTH, Caenorhabditis species
NIC2_g5157.t1	IPR040161	F-box A protein FB224
NIC2_g5157.t1	IPR001810	F-box domain
NIC2_g11895.t1	IPR019421	7TM GPCR, serpentine receptor class d (Srd)
NIC2_g11895.t1	IPR050920	Nematode receptor-like class delta
NIC2_g6528.t1	IPR002900	Domain of unknown function DUF38/FTH, Caenorhabditis species
NIC2_g6528.t1	IPR040161	F-box A protein FB224
NIC2_g15070.t1	IPR002083	MATH/TRAF domain
NIC2_g15070.t1	IPR008974	TRAF-like
NIC2_g21584.t1	IPR001304	C-type lectin-like
NIC2_g21584.t1	IPR016186	C-type lectin-like/link domain superfamily
NIC2_g21584.t1	IPR016187	C-type lectin fold
NIC2_g21584.t1	IPR050111	C-type lectin and snaclec domain-containing protein
NIC2_g16932.t1	IPR014048	Methylated-DNA-[protein]-cysteine S-methyltransferase, DNA binding
NIC2_g16932.t1	IPR036217	Methylated DNA-protein cysteine methyltransferase, DNA binding domain
NIC2_g16932.t1	IPR036388	Winged helix-like DNA-binding domain superfamily
NIC2_g16932.t1	IPR001497	Methylated-DNA-[protein]-cysteine S-methyltransferase, active site
NIC2_g17234.t1	IPR019425	7TM GPCR, serpentine receptor class t (Srt)
NIC2_g754.t1	IPR001810	F-box domain
NIC2_g3925.t1	IPR004151	7TM GPCR, serpentine receptor class e (Sre)
NIC2_g4471.t1	IPR032801	Peroxiredoxin-like 2A/B/C
NIC2_g4471.t1	IPR036249	Thioredoxin-like superfamily
NIC2_g5804.t1	IPR009003	Peptidase S1, PA clan
NIC2_g5804.t1	IPR001254	Serine proteases, trypsin domain
NIC2_g5804.t1	IPR043504	Peptidase S1, PA clan, chymotrypsin-like fold
NIC2_g5804.t1	IPR001314	Peptidase S1A, chymotrypsin family
NIC2_g10084.t1	IPR028889	Ubiquitin specific protease UPS, catalytic domain
NIC2_g10084.t1	IPR050704	Peptidase C85-like
NIC2_g10084.t1	IPR003323	OTU domain
NIC2_g10084.t1	IPR038765	Papain-like cysteine peptidase superfamily
NIC2_g10084.t1	IPR001394	Peptidase C19, ubiquitin carboxyl-terminal hydrolase
NIC2_g2100.t1	IPR004838	Aminotransferases, class-I, pyridoxal-phosphate-binding site
NIC2_g2100.t1	IPR000796	Aspartate/other aminotransferase
NIC2_g2100.t1	IPR015421	Pyridoxal phosphate-dependent transferase, major domain
NIC2_g2100.t1	IPR004839	Aminotransferase, class I/classII, large domain
NIC2_g2100.t1	IPR015422	Pyridoxal phosphate-dependent transferase, small domain
NIC2_g2100.t1	IPR015424	Pyridoxal phosphate-dependent transferase
NIC2_g7548.t1	IPR007052	CS domain
NIC2_g7548.t1	IPR008978	HSP20-like chaperone
NIC2_g7548.t1	IPR037898	NudC family
NIC2_g7548.t1	IPR025934	NudC N-terminal domain
NIC2_g15210.t1	IPR017907	Zinc finger, RING-type, conserved site
NIC2_g15210.t1	IPR001841	Zinc finger, RING-type
NIC2_g15210.t1	IPR052667	E3 ubiquitin-protein ligase RING-type
NIC2_g15210.t1	IPR027370	Zinc finger, RING-type, eukaryotic
NIC2_g15210.t1	IPR013083	Zinc finger, RING/FYVE/PHD-type
NIC2_g15210.t1	IPR000315	B-box-type zinc finger
NIC2_g11970.t1	IPR019420	7TM GPCR, serpentine receptor class bc (Srbc)
NIC2_g22221.t1	IPR027417	P-loop containing nucleoside triphosphate hydrolase
NIC2_g22221.t1	IPR011545	DEAD/DEAH-box helicase domain
NIC2_g22221.t1	IPR012961	ATP-dependent RNA helicase Ski2/MTR4, C-terminal
NIC2_g22221.t1	IPR001650	Helicase, C-terminal domain-like
NIC2_g22221.t1	IPR040801	Ski2, N-terminal domain
NIC2_g22221.t1	IPR014001	Helicase superfamily 1/2, ATP-binding domain
NIC2_g22221.t1	IPR050699	RNA/DNA Helicase
NIC2_g22221.t1	IPR016438	ATP-dependent RNA helicase SKI2-like
NIC2_g11050.t1	IPR016024	Armadillo-type fold
NIC2_g13386.t1	IPR051068	Major Facilitator Superfamily Domain-Containing Protein
NIC2_g13386.t1	IPR036259	MFS transporter superfamily
NIC2_g13386.t1	IPR011701	Major facilitator superfamily
NIC2_g4776.t1	IPR017452	GPCR, rhodopsin-like, 7TM
NIC2_g4776.t1	IPR000276	G protein-coupled receptor, rhodopsin-like
NIC2_g4776.t1	IPR000611	Neuropeptide Y receptor family
NIC2_g14483.t2	IPR001496	SOCS box domain
NIC2_g14483.t2	IPR013320	Concanavalin A-like lectin/glucanase domain superfamily
NIC2_g14483.t2	IPR001870	B30.2/SPRY domain
NIC2_g14483.t2	IPR003877	SPRY domain
NIC2_g14483.t2	IPR050672	F-box/SPRY and SOCS box protein families
NIC2_g14483.t2	IPR043136	B30.2/SPRY domain superfamily
NIC2_g3983.t1	IPR019376	Myeloid leukemia factor
NIC2_g13822.t1	IPR040191	U3 small nucleolar RNA-associated protein 10
NIC2_g13822.t1	IPR012954	BP28, C-terminal domain
NIC2_g13822.t1	IPR022125	U3 small nucleolar RNA-associated protein 10, N-terminal
NIC2_g13822.t1	IPR056473	Utp10/HEAT1, HEAT-repeats domain
NIC2_g13822.t1	IPR016024	Armadillo-type fold
NIC2_g13822.t1	IPR011989	Armadillo-like helical
NIC2_g2120.t1	IPR002048	EF-hand domain
NIC2_g2120.t1	IPR011992	EF-hand domain pair
NIC2_g2120.t1	IPR041534	PP2A regulatory subunit B'', EF-hand domain
NIC2_g2120.t1	IPR018247	EF-Hand 1, calcium-binding site
NIC2_g2120.t1	IPR048855	Serine/threonine-protein phosphatase 2A regulatory subunit B'' subunit alpha/beta/delta, EF-hand
NIC2_g9242.t1	IPR007174	Las1
NIC2_g3450.t1	IPR042981	RING finger protein 11, RING-H2 finger
NIC2_g3450.t1	IPR013083	Zinc finger, RING/FYVE/PHD-type
NIC2_g3450.t1	IPR052804	Ubiquitin-editing complex component
NIC2_g3450.t1	IPR001841	Zinc finger, RING-type
NIC2_g18486.t1	IPR018108	Mitochondrial carrier protein, transmembrane region
NIC2_g18486.t1	IPR002113	ADP/ATP carrier protein, eukaryotic type
NIC2_g18486.t1	IPR023395	Mitochondrial carrier protein domain superfamily
NIC2_g18486.t1	IPR050567	Mitochondrial Carrier
NIC2_g4815.t1	IPR000719	Protein kinase domain
NIC2_g4815.t1	IPR050235	Casein Kinase 1 Ser/Thr Protein Kinase
NIC2_g4815.t1	IPR017441	Protein kinase, ATP binding site
NIC2_g4815.t1	IPR011009	Protein kinase-like domain superfamily
NIC2_g10576.t1	IPR001650	Helicase, C-terminal domain-like
NIC2_g10576.t1	IPR014001	Helicase superfamily 1/2, ATP-binding domain
NIC2_g10576.t1	IPR011545	DEAD/DEAH-box helicase domain
NIC2_g10576.t1	IPR014014	RNA helicase, DEAD-box type, Q motif
NIC2_g10576.t1	IPR027417	P-loop containing nucleoside triphosphate hydrolase
NIC2_g20920.t2	IPR000922	D-galactoside/L-rhamnose binding SUEL lectin domain
NIC2_g20920.t2	IPR043159	D-galactoside/L-rhamnose binding SUEL lectin domain superfamily
NIC2_g11830.t1	IPR052880	Nematode Receptor-Like Serpentine Class Gamma
NIC2_g11830.t1	IPR000609	7TM GPCR, serpentine receptor class g (Srg)
NIC2_g19717.t1	IPR037463	Thioredoxin-related transmembrane protein 2, thioredoxin domain
NIC2_g19717.t1	IPR036249	Thioredoxin-like superfamily
NIC2_g19717.t1	IPR039101	Thioredoxin-related transmembrane protein 2
NIC2_g19717.t1	IPR013766	Thioredoxin domain
NIC2_g20645.t3	IPR029787	Nucleotide cyclase
NIC2_g20645.t3	IPR001054	Adenylyl cyclase class-3/4/guanylyl cyclase
NIC2_g20645.t3	IPR001828	Receptor, ligand binding region
NIC2_g20645.t3	IPR000719	Protein kinase domain
NIC2_g20645.t3	IPR028082	Periplasmic binding protein-like I
NIC2_g20645.t3	IPR001170	Adenylyl cyclase class-4/guanylyl cyclase
NIC2_g20645.t3	IPR050401	Cyclic nucleotide synthase
NIC2_g20645.t3	IPR001245	Serine-threonine/tyrosine-protein kinase, catalytic domain
NIC2_g20645.t3	IPR018297	Adenylyl cyclase class-4/guanylyl cyclase, conserved site
NIC2_g20645.t3	IPR011009	Protein kinase-like domain superfamily
NIC2_g17653.t1	IPR001107	Band 7 domain
NIC2_g17653.t1	IPR001972	Stomatin/HflK family
NIC2_g17653.t1	IPR043202	Band-7 stomatin-like
NIC2_g17653.t1	IPR036013	Band 7/SPFH domain superfamily
NIC2_g17653.t1	IPR018080	Band 7/stomatin-like, conserved site
NIC2_g4355.t2	IPR001304	C-type lectin-like
NIC2_g4355.t2	IPR016187	C-type lectin fold
NIC2_g4355.t2	IPR016186	C-type lectin-like/link domain superfamily
NIC2_g4355.t2	IPR036465	von Willebrand factor A-like domain superfamily
NIC2_g4355.t2	IPR002035	von Willebrand factor, type A
NIC2_g5046.t1	IPR000131	ATP synthase, F1 complex, gamma subunit
NIC2_g5046.t1	IPR035968	ATP synthase, F1 complex, gamma subunit superfamily
NIC2_g8717.t2	IPR000436	Sushi/SCR/CCP domain
NIC2_g8717.t2	IPR035976	Sushi/SCR/CCP superfamily
NIC2_g8717.t2	IPR051503	Complement System Regulators and Virion Entry Mediators
NIC2_g3897.t1	IPR000609	7TM GPCR, serpentine receptor class g (Srg)
NIC2_g3897.t1	IPR051119	Nematode serpentine receptor-like
NIC2_g16046.t1	IPR016187	C-type lectin fold
NIC2_g16046.t1	IPR016186	C-type lectin-like/link domain superfamily
NIC2_g16046.t1	IPR001304	C-type lectin-like
NIC2_g16046.t1	IPR050111	C-type lectin and snaclec domain-containing protein
NIC2_g11950.t1	IPR050182	Cytochrome P450 family 2
NIC2_g11950.t1	IPR036396	Cytochrome P450 superfamily
NIC2_g11950.t1	IPR017972	Cytochrome P450, conserved site
NIC2_g11950.t1	IPR002401	Cytochrome P450, E-class, group I
NIC2_g11950.t1	IPR001128	Cytochrome P450
NIC2_g16270.t1	IPR053132	Mesendoderm Development Regulator
NIC2_g11717.t1	IPR019425	7TM GPCR, serpentine receptor class t (Srt)
NIC2_g634.t1	IPR008166	Glycosyltransferase family 92
NIC2_g2711.t1	IPR036249	Thioredoxin-like superfamily
NIC2_g2711.t1	IPR052259	Nucleoredoxin-like
NIC2_g2711.t1	IPR013766	Thioredoxin domain
NIC2_g2711.t1	IPR012336	Thioredoxin-like fold
NIC2_g985.t1	IPR003582	ShKT domain
NIC2_g7037.t1	IPR018495	Succinate dehydrogenase, cytochrome b subunit, conserved site
NIC2_g7037.t1	IPR000701	Succinate dehydrogenase/fumarate reductase type B, transmembrane subunit
NIC2_g7037.t1	IPR014314	Succinate dehydrogenase, cytochrome b556 subunit
NIC2_g7037.t1	IPR034804	Fumarate reductase/succinate dehydrogenase, transmembrane subunit
NIC2_g14647.t1	IPR008164	Repeat of unknown function XGLTT
NIC2_g9913.t1	IPR032675	Leucine-rich repeat domain superfamily
NIC2_g16264.t1	IPR000595	Cyclic nucleotide-binding domain
NIC2_g16264.t1	IPR002641	Patatin-like phospholipase domain
NIC2_g16264.t1	IPR016035	Acyl transferase/acyl hydrolase/lysophospholipase
NIC2_g16264.t1	IPR050301	Neuropathy target esterase
NIC2_g16264.t1	IPR018490	Cyclic nucleotide-binding domain superfamily
NIC2_g16264.t1	IPR001423	Lysophospholipase patatin, conserved site
NIC2_g16264.t1	IPR014710	RmlC-like jelly roll fold
NIC2_g16264.t1	IPR056556	Lysophospholipase NTE1-like, P-loop domain
NIC2_g22362.t1	IPR006032	Small ribosomal subunit protein uS12
NIC2_g22362.t1	IPR012340	Nucleic acid-binding, OB-fold
NIC2_g22362.t1	IPR005680	Small ribosomal subunit protein uS12, eukaryotic/archaeal
NIC2_g16294.t1	IPR041800	Activating signal cointegrator 1 complex subunit 2, CUE domain
NIC2_g16294.t1	IPR052586	Activating signal cointegrator 1 complex subunit 2
NIC2_g16294.t1	IPR009060	UBA-like superfamily
NIC2_g20967.t1	IPR032675	Leucine-rich repeat domain superfamily
NIC2_g1647.t1	IPR050920	Nematode receptor-like class delta
NIC2_g1647.t1	IPR019428	7TM GPCR, serpentine receptor class r (Str)
NIC2_g1647.t1	IPR019421	7TM GPCR, serpentine receptor class d (Srd)
NIC2_g7470.t2	IPR008676	MRG
NIC2_g7470.t2	IPR038217	MRG, C-terminal domain superfamily
NIC2_g7470.t2	IPR053820	MSL3 chromodomain-like
NIC2_g7470.t2	IPR016197	Chromo-like domain superfamily
NIC2_g7470.t2	IPR026541	MRG domain
NIC2_g9050.t1	IPR029248	Transmembrane protein 107
NIC2_g14012.t1	IPR028233	Cilia BBSome complex subunit 10
NIC2_g1129.t1	IPR002542	T20D4.11-like domain
NIC2_g6128.t1	IPR011333	SKP1/BTB/POZ domain superfamily
NIC2_g6128.t1	IPR000210	BTB/POZ domain
NIC2_g6128.t1	IPR009676	Protein of unknown function DUF1265
NIC2_g10578.t1	IPR040014	Corepressor interacting with RBPJ 1
NIC2_g10578.t1	IPR019339	CBF1-interacting co-repressor CIR, N-terminal domain
NIC2_g1927.t1	IPR019421	7TM GPCR, serpentine receptor class d (Srd)
NIC2_g1927.t1	IPR050920	Nematode receptor-like class delta
NIC2_g18582.t1	IPR000722	RNA polymerase, alpha subunit
NIC2_g18582.t1	IPR042102	RNA polymerase Rpb1, domain 3 superfamily
NIC2_g18582.t1	IPR007081	RNA polymerase Rpb1, domain 5
NIC2_g18582.t1	IPR035698	DNA-directed RNA polymerase III subunit RPC1, C-terminal
NIC2_g18582.t1	IPR035697	DNA-directed RNA polymerase III subunit RPC1, N-terminal
NIC2_g18582.t1	IPR006592	RNA polymerase, N-terminal
NIC2_g18582.t1	IPR007066	RNA polymerase Rpb1, domain 3
NIC2_g18582.t1	IPR044893	RNA polymerase Rpb1, clamp domain superfamily
NIC2_g18582.t1	IPR038120	RNA polymerase Rpb1, funnel domain superfamily
NIC2_g18582.t1	IPR015700	DNA-directed RNA polymerase III subunit RPC1
NIC2_g18582.t1	IPR007083	RNA polymerase Rpb1, domain 4
NIC2_g18582.t1	IPR007080	RNA polymerase Rpb1, domain 1
NIC2_g214.t1	IPR019425	7TM GPCR, serpentine receptor class t (Srt)
NIC2_g10133.t1	IPR019531	Peroxisomal membrane protein 4
NIC2_g412.t1	IPR044880	NCX, central ion-binding domain superfamily
NIC2_g412.t1	IPR051359	Calcium:cation antiporter
NIC2_g412.t1	IPR004837	Sodium/calcium exchanger membrane region
NIC2_g18643.t1	IPR000276	G protein-coupled receptor, rhodopsin-like
NIC2_g18643.t1	IPR017452	GPCR, rhodopsin-like, 7TM
NIC2_g18643.t1	IPR000611	Neuropeptide Y receptor family
NIC2_g14133.t2	IPR011009	Protein kinase-like domain superfamily
NIC2_g14133.t2	IPR008984	SMAD/FHA domain superfamily
NIC2_g14133.t2	IPR008271	Serine/threonine-protein kinase, active site
NIC2_g14133.t2	IPR017441	Protein kinase, ATP binding site
NIC2_g14133.t2	IPR000253	Forkhead-associated (FHA) domain
NIC2_g14133.t2	IPR000719	Protein kinase domain
NIC2_g5047.t1	IPR044189	Exportin 4/7-like
NIC2_g5047.t1	IPR016024	Armadillo-type fold
NIC2_g5047.t1	IPR011989	Armadillo-like helical
NIC2_g6065.t1	IPR035291	Protein of unknown function DUF5354
NIC2_g22377.t1	IPR015946	K homology domain-like, alpha/beta
NIC2_g22377.t1	IPR023799	Ribosome-binding factor A domain superfamily
NIC2_g22377.t1	IPR039212	Ribosome-binding factor A, mitochondrial
NIC2_g22377.t1	IPR000238	Ribosome-binding factor A
NIC2_g7603.t1	IPR001680	WD40 repeat
NIC2_g7603.t1	IPR011047	Quinoprotein alcohol dehydrogenase-like superfamily
NIC2_g7603.t1	IPR015943	WD40/YVTN repeat-like-containing domain superfamily
NIC2_g7603.t1	IPR015048	Domain of unknown function DUF1899
NIC2_g7603.t1	IPR015505	Coronin
NIC2_g7603.t1	IPR024977	Anaphase-promoting complex subunit 4-like, WD40 domain
NIC2_g2485.t1	IPR029033	Histidine phosphatase superfamily
NIC2_g14571.t1	IPR040370	Coiled-coil domain-containing protein 74A/74B/92
NIC2_g16393.t1	IPR004296	DUF236 repeat
NIC2_g16393.t1	IPR055514	Domain of unknown function DUF7087
NIC2_g13347.t1	IPR000651	Ras-like guanine nucleotide exchange factor, N-terminal
NIC2_g13347.t1	IPR001478	PDZ domain
NIC2_g13347.t1	IPR029071	Ubiquitin-like domain superfamily
NIC2_g13347.t1	IPR018490	Cyclic nucleotide-binding domain superfamily
NIC2_g13347.t1	IPR001895	Ras guanine-nucleotide exchange factors catalytic domain
NIC2_g13347.t1	IPR019804	Ras guanine-nucleotide exchange factor, conserved site
NIC2_g13347.t1	IPR014710	RmlC-like jelly roll fold
NIC2_g13347.t1	IPR036034	PDZ superfamily
NIC2_g13347.t1	IPR000159	Ras-associating domain
NIC2_g13347.t1	IPR036964	Ras guanine-nucleotide exchange factor, catalytic domain superfamily
NIC2_g13347.t1	IPR000595	Cyclic nucleotide-binding domain
NIC2_g13347.t1	IPR008937	Ras-like guanine nucleotide exchange factor
NIC2_g13347.t1	IPR023578	Ras guanine nucleotide exchange factor domain superfamily
NIC2_g13532.t1	IPR002076	ELO family
NIC2_g13532.t1	IPR030457	ELO family, conserved site
NIC259_g5806.t1	IPR001375	Peptidase S9, prolyl oligopeptidase, catalytic domain
NIC259_g5806.t1	IPR050585	Xaa-Pro dipeptidyl-peptidase/Cocaine esterase
NIC259_g5806.t1	IPR011042	Six-bladed beta-propeller, TolB-like
NIC259_g5806.t1	IPR029058	Alpha/Beta hydrolase fold
NIC259_g8400.t1	IPR019422	7TM GPCR, serpentine receptor class h (Srh)
NIC259_g8400.t1	IPR053220	Nematode receptor-like serpentine class H
NIC259_g3565.t1	IPR005049	STELLO-like
NIC259_g10732.t1	IPR036880	Pancreatic trypsin inhibitor Kunitz domain superfamily
NIC259_g10732.t1	IPR002223	Pancreatic trypsin inhibitor Kunitz domain
NIC259_g10732.t1	IPR020901	Proteinase inhibitor I2, Kunitz, conserved site
NIC259_g10732.t1	IPR050098	Tissue factor pathway inhibitor/Kunitz-type serine protease inhibitor-like
NIC259_g10732.t1	IPR018097	EGF-like calcium-binding, conserved site
NIC259_g10732.t1	IPR001881	EGF-like calcium-binding domain
NIC259_g10732.t1	IPR000742	EGF-like domain
NIC259_g10732.t1	IPR049883	NOTCH1 EGF-like calcium-binding domain
NIC259_g10732.t1	IPR000152	EGF-type aspartate/asparagine hydroxylation site
NIC259_g4156.t1	IPR001972	Stomatin/HflK family
NIC259_g4156.t1	IPR001107	Band 7 domain
NIC259_g4156.t1	IPR018080	Band 7/stomatin-like, conserved site
NIC259_g4156.t1	IPR043202	Band-7 stomatin-like
NIC259_g4156.t1	IPR036013	Band 7/SPFH domain superfamily
NIC259_g19129.t1	IPR001873	Epithelial sodium channel
NIC259_g9008.t1	IPR019428	7TM GPCR, serpentine receptor class r (Str)
NIC259_g12686.t1	IPR003406	Glycosyl transferase, family 14
NIC259_g2605.t1	IPR026508	Transmembrane protein 164
NIC259_g9019.t1	IPR004950	Protein of unknown function DUF267, Caenorhabditis species
NIC259_g11641.t1	IPR016638	Uncharacterised protein family UPF0376
NIC259_g11641.t1	IPR002542	T20D4.11-like domain
NIC259_g8387.t1	IPR050920	Nematode receptor-like class delta
NIC259_g8387.t1	IPR019421	7TM GPCR, serpentine receptor class d (Srd)
NIC259_g22524.t2	IPR039672	Lactose permease-like
NIC259_g22524.t2	IPR036259	MFS transporter superfamily
NIC259_g8907.t1	IPR032675	Leucine-rich repeat domain superfamily
NIC259_g6122.t1	IPR038095	Costars domain superfamily
NIC259_g6122.t1	IPR027817	Costars domain
NIC259_g6122.t1	IPR026111	Actin-binding Rho-activating protein
NIC259_g14803.t1	IPR002634	BolA protein
NIC259_g14803.t1	IPR050961	BolA/IbaG family stress response and morphology regulators
NIC259_g14803.t1	IPR036065	BolA-like superfamily
NIC259_g18682.t1	IPR018119	Strictosidine synthase, conserved region
NIC259_g18682.t1	IPR011042	Six-bladed beta-propeller, TolB-like
NIC259_g21193.t1	IPR000408	Regulator of chromosome condensation, RCC1
NIC259_g21193.t1	IPR009091	Regulator of chromosome condensation 1/beta-lactamase-inhibitor protein II
NIC259_g21193.t1	IPR052830	RCC1 domain-containing protein
NIC259_g18335.t1	IPR035500	Nuclear hormone receptor-like domain superfamily
NIC259_g6100.t1	IPR002486	Nematode cuticle collagen, N-terminal
NIC259_g7836.t1	IPR002625	Smr domain
NIC259_g7836.t1	IPR036063	Smr domain superfamily
NIC259_g17277.t1	IPR001628	Zinc finger, nuclear hormone receptor-type
NIC259_g17277.t1	IPR049636	Hepatocyte nuclear factor 4-like, DNA-binding domain
NIC259_g17277.t1	IPR013088	Zinc finger, NHR/GATA-type
NIC259_g17277.t1	IPR035500	Nuclear hormone receptor-like domain superfamily
NIC259_g17277.t1	IPR052496	Orphan Nuclear Receptor
NIC259_g17277.t1	IPR000536	Nuclear hormone receptor, ligand-binding domain
NIC259_g17277.t1	IPR001723	Nuclear hormone receptor
NIC259_g14179.t1	IPR008574	Interactor of ZYG-11, nematodes
NIC259_g727.t1	IPR017452	GPCR, rhodopsin-like, 7TM
NIC259_g727.t1	IPR053286	Nematode receptor-like srab
NIC259_g727.t1	IPR019408	7TM GPCR, serpentine receptor class ab (Srab)
NIC259_g3526.t1	IPR021942	Protein of unknown function DUF3557
NIC259_g15456.t1	IPR008588	Protein of unknown function DUF870, Caenorhabditis species
NIC259_g9347.t1	IPR055268	Pyruvate carboxylase-like
NIC259_g9347.t1	IPR000089	Biotin/lipoyl attachment
NIC259_g9347.t1	IPR011053	Single hybrid motif
NIC259_g16877.t2	IPR029058	Alpha/Beta hydrolase fold
NIC259_g16877.t2	IPR013094	Alpha/beta hydrolase fold-3
NIC259_g16877.t2	IPR017157	Arylacetamide deacetylase
NIC259_g16877.t2	IPR050300	GDXG lipolytic enzyme
NIC259_g10268.t1	IPR006571	TLDc domain
NIC259_g5499.t1	IPR038097	Large ribosomal subunit protein eL36 domain superfamily
NIC259_g5499.t1	IPR000509	Large ribosomal subunit protein eL36
NIC259_g11971.t1	IPR019420	7TM GPCR, serpentine receptor class bc (Srbc)
NIC259_g10841.t1	IPR029058	Alpha/Beta hydrolase fold
NIC259_g10841.t1	IPR006693	Partial AB-hydrolase lipase domain
NIC259_g10841.t1	IPR025483	Lipase, eukaryotic
NIC259_g21353.t1	IPR036388	Winged helix-like DNA-binding domain superfamily
NIC259_g21353.t1	IPR000232	Heat shock factor (HSF)-type, DNA-binding
NIC259_g21353.t1	IPR036390	Winged helix DNA-binding domain superfamily
NIC259_g11497.t1	IPR013088	Zinc finger, NHR/GATA-type
NIC259_g11497.t1	IPR001628	Zinc finger, nuclear hormone receptor-type
NIC259_g11497.t1	IPR000536	Nuclear hormone receptor, ligand-binding domain
NIC259_g11497.t1	IPR035500	Nuclear hormone receptor-like domain superfamily
NIC259_g19085.t1	IPR038479	Transthyretin-like superfamily
NIC259_g19085.t1	IPR001534	Transthyretin-like
NIC259_g8395.t1	IPR050182	Cytochrome P450 family 2
NIC259_g8395.t1	IPR001128	Cytochrome P450
NIC259_g8395.t1	IPR036396	Cytochrome P450 superfamily
NIC259_g8395.t1	IPR002401	Cytochrome P450, E-class, group I
NIC259_g8395.t1	IPR017972	Cytochrome P450, conserved site
NIC259_g2437.t1	IPR001104	3-oxo-5-alpha-steroid 4-dehydrogenase, C-terminal
NIC259_g2437.t1	IPR016636	3-oxo-5-alpha-steroid 4-dehydrogenase
NIC259_g2437.t1	IPR039357	3-oxo-5-alpha-steroid 4-dehydrogenase/very-long-chain enoyl-CoA reductase
NIC259_g17642.t1	IPR008922	Di-copper centre-containing domain superfamily
NIC259_g17642.t1	IPR002227	Tyrosinase copper-binding domain
NIC259_g17642.t1	IPR050316	Tyrosinase and Hemocyanin
NIC259_g21814.t1	IPR039859	Palmitoyltransferase PFA4/ZDHHC16/ZDHHC20/ERF2-like
NIC259_g21814.t1	IPR001594	Palmitoyltransferase, DHHC domain
NIC259_g3193.t1	IPR011989	Armadillo-like helical
NIC259_g2162.t1	IPR035940	CAP superfamily
NIC259_g2162.t1	IPR014044	CAP domain
NIC259_g8163.t1	IPR024079	Metallopeptidase, catalytic domain superfamily
NIC259_g8163.t1	IPR001506	Peptidase M12A
NIC259_g8163.t1	IPR017050	Metallopeptidase, nematode
NIC259_g8163.t1	IPR006026	Peptidase, metallopeptidase
NIC259_g8594.t1	IPR052880	Nematode Receptor-Like Serpentine Class Gamma
NIC259_g8594.t1	IPR000609	7TM GPCR, serpentine receptor class g (Srg)
NIC259_g9118.t1	IPR012885	Sdz-33, F-box domain
NIC259_g9118.t1	IPR001810	F-box domain
NIC259_g22453.t1	IPR033438	Modulator of levamisole receptor-1
NIC259_g18182.t2	IPR001534	Transthyretin-like
NIC259_g18182.t2	IPR038479	Transthyretin-like superfamily
NIC259_g16861.t1	IPR038050	Neuronal acetylcholine receptor
NIC259_g16861.t1	IPR006201	Neurotransmitter-gated ion-channel
NIC259_g16861.t1	IPR036734	Neurotransmitter-gated ion-channel ligand-binding domain superfamily
NIC259_g16861.t1	IPR006029	Neurotransmitter-gated ion-channel transmembrane domain
NIC259_g16861.t1	IPR036719	Neurotransmitter-gated ion-channel transmembrane domain superfamily
NIC259_g16861.t1	IPR006202	Neurotransmitter-gated ion-channel ligand-binding domain
NIC259_g16861.t1	IPR006028	Gamma-aminobutyric acid A receptor/Glycine receptor alpha
NIC259_g16861.t1	IPR018000	Neurotransmitter-gated ion-channel, conserved site
NIC259_g4976.t1	IPR007465	Protein of unknown function DUF508
NIC259_g9852.t2	IPR013320	Concanavalin A-like lectin/glucanase domain superfamily
NIC259_g9852.t2	IPR000998	MAM domain
NIC259_g7365.t1	IPR044998	Timeless
NIC259_g7365.t1	IPR006906	Timeless, N-terminal
NIC259_g10937.t1	IPR000010	Cystatin domain
NIC259_g10937.t1	IPR046350	Cystatin superfamily
NIC259_g11797.t1	IPR053220	Nematode receptor-like serpentine class H
NIC259_g11797.t1	IPR019422	7TM GPCR, serpentine receptor class h (Srh)
NIC259_g7117.t1	IPR036525	Tubulin/FtsZ, GTPase domain superfamily
NIC259_g7117.t1	IPR018316	Tubulin/FtsZ, 2-layer sandwich domain
NIC259_g7117.t1	IPR017975	Tubulin, conserved site
NIC259_g7117.t1	IPR003008	Tubulin/FtsZ, GTPase domain
NIC259_g7117.t1	IPR023123	Tubulin, C-terminal
NIC259_g7117.t1	IPR000217	Tubulin
NIC259_g7117.t1	IPR037103	Tubulin/FtsZ-like, C-terminal domain
NIC259_g7117.t1	IPR008280	Tubulin/FtsZ, C-terminal
NIC259_g7117.t1	IPR002453	Beta tubulin
NIC259_g7117.t1	IPR013838	Beta tubulin, autoregulation binding site
NIC259_g10140.t3	IPR006201	Neurotransmitter-gated ion-channel
NIC259_g10140.t3	IPR018000	Neurotransmitter-gated ion-channel, conserved site
NIC259_g10140.t3	IPR006029	Neurotransmitter-gated ion-channel transmembrane domain
NIC259_g10140.t3	IPR036719	Neurotransmitter-gated ion-channel transmembrane domain superfamily
NIC259_g10140.t3	IPR036734	Neurotransmitter-gated ion-channel ligand-binding domain superfamily
NIC259_g10140.t3	IPR006202	Neurotransmitter-gated ion-channel ligand-binding domain
NIC259_g10140.t3	IPR006028	Gamma-aminobutyric acid A receptor/Glycine receptor alpha
NIC259_g10140.t3	IPR038050	Neuronal acetylcholine receptor
NIC259_g11229.t1	IPR050271	UDP-glycosyltransferase
NIC259_g11229.t1	IPR002213	UDP-glucuronosyl/UDP-glucosyltransferase
NIC259_g15830.t1	IPR021131	Large ribosomal subunit protein uL15/eL18
NIC259_g15830.t1	IPR000039	Large ribosomal subunit protein eL18
NIC259_g15830.t1	IPR036227	Large ribosomal subunit protein uL15/eL18 superfamily
NIC259_g18933.t1	IPR053220	Nematode receptor-like serpentine class H
NIC259_g18933.t1	IPR019422	7TM GPCR, serpentine receptor class h (Srh)
NIC259_g16211.t1	IPR004991	Aerolysin-like toxin
NIC259_g8306.t1	IPR053220	Nematode receptor-like serpentine class H
NIC259_g8306.t1	IPR019422	7TM GPCR, serpentine receptor class h (Srh)
NIC259_g15722.t1	IPR005515	Vitelline membrane outer layer protein I (VOMI)
NIC259_g15722.t1	IPR036706	Vitelline membrane outer layer protein I (VOMI) superfamily
NIC259_g6304.t1	IPR036265	HIT-like superfamily
NIC259_g6304.t1	IPR001937	Galactose-1-phosphate uridyl transferase, class I
NIC259_g6304.t1	IPR005849	Galactose-1-phosphate uridyl transferase, N-terminal
NIC259_g6304.t1	IPR005850	Galactose-1-phosphate uridyl transferase, C-terminal
NIC259_g6304.t1	IPR019779	Galactose-1-phosphate uridyl transferase, class I His-active site
NIC259_g19621.t1	IPR045162	Serine/threonine-protein kinase Vps15-like
NIC259_g1152.t1	IPR004181	Zinc finger, MIZ-type
NIC259_g1152.t1	IPR013083	Zinc finger, RING/FYVE/PHD-type
NIC259_g1152.t1	IPR026846	E3 SUMO-protein ligase Nse2 (Mms21)
NIC259_g8417.t2	IPR041426	Mos1 transposase, HTH domain
NIC259_g21408.t1	IPR005552	Scramblase
NIC259_g11769.t1	IPR019427	7TM GPCR, serpentine receptor class w (Srw)
NIC259_g11769.t1	IPR017452	GPCR, rhodopsin-like, 7TM
NIC259_g18412.t1	IPR050879	Acyltransferase 3
NIC259_g18412.t1	IPR002656	Acyltransferase 3 domain
NIC259_g18412.t1	IPR043968	SGNH domain
NIC259_g19462.t1	IPR003609	PAN/Apple domain
NIC259_g7505.t1	IPR002619	Domain of unknown function CX
NIC259_g12852.t1	IPR019367	PDZ-binding protein, CRIPT
NIC259_g17650.t1	IPR029033	Histidine phosphatase superfamily
NIC259_g17650.t1	IPR000560	Histidine phosphatase superfamily, clade-2
NIC259_g17650.t1	IPR050645	Histidine Acid Phosphatase
NIC259_g10476.t1	IPR005049	STELLO-like
NIC259_g20198.t1	IPR019429	7TM GPCR, serpentine chemoreceptor class i (Sri)
NIC259_g15502.t2	IPR011989	Armadillo-like helical
NIC259_g15502.t2	IPR036116	Fibronectin type III superfamily
NIC259_g15502.t2	IPR003961	Fibronectin type III
NIC259_g15502.t2	IPR028435	Plakophilin/Delta catenin
NIC259_g15502.t2	IPR000225	Armadillo
NIC259_g15502.t2	IPR013783	Immunoglobulin-like fold
NIC259_g15502.t2	IPR016024	Armadillo-type fold
NIC259_g13400.t1	IPR032017	FAM76 protein
NIC259_g21284.t1	IPR000536	Nuclear hormone receptor, ligand-binding domain
NIC259_g21284.t1	IPR001628	Zinc finger, nuclear hormone receptor-type
NIC259_g21284.t1	IPR035500	Nuclear hormone receptor-like domain superfamily
NIC259_g21284.t1	IPR013088	Zinc finger, NHR/GATA-type
NIC259_g21284.t1	IPR049636	Hepatocyte nuclear factor 4-like, DNA-binding domain
NIC259_g20671.t1	IPR000326	Phosphatidic acid phosphatase type 2/haloperoxidase
NIC259_g20671.t1	IPR043216	Phosphatidic acid phosphatases-like
NIC259_g20671.t1	IPR036938	Phosphatidic acid phosphatase type 2/haloperoxidase superfamily
NIC259_g13322.t2	IPR008271	Serine/threonine-protein kinase, active site
NIC259_g13322.t2	IPR000719	Protein kinase domain
NIC259_g13322.t2	IPR051131	NEK Ser/Thr protein kinase family, NIMA subfamily
NIC259_g13322.t2	IPR017441	Protein kinase, ATP binding site
NIC259_g13322.t2	IPR011009	Protein kinase-like domain superfamily
NIC259_g13945.t1	IPR003096	Smooth muscle protein/calponin
NIC259_g13945.t1	IPR001715	Calponin homology domain
NIC259_g13945.t1	IPR050606	Calponin-like
NIC259_g13945.t1	IPR036872	CH domain superfamily
NIC259_g17236.t1	IPR036770	Ankyrin repeat-containing domain superfamily
NIC259_g17236.t1	IPR002110	Ankyrin repeat
NIC259_g17236.t1	IPR024862	Transient receptor potential cation channel subfamily V
NIC259_g17236.t1	IPR005821	Ion transport domain
NIC259_g19035.t1	IPR029021	Protein-tyrosine phosphatase-like
NIC259_g19035.t1	IPR052782	Oocyte-to-zygote transition regulator
NIC259_g19035.t1	IPR000242	Tyrosine-specific protein phosphatase, PTPase domain
NIC259_g3181.t1	IPR008974	TRAF-like
NIC259_g3181.t1	IPR002083	MATH/TRAF domain
NIC259_g13582.t1	IPR003689	Zinc/iron permease
NIC259_g11862.t1	IPR028039	Coiled-coil domain containing protein 32
NIC259_g3371.t1	IPR012885	Sdz-33, F-box domain
NIC259_g3371.t1	IPR053222	Zygotic Embryogenesis-Associated Protein
NIC259_g17531.t1	IPR056580	E3 UFM1-protein ligase 1-like domain
NIC259_g17531.t1	IPR056579	E3 UFM1-protein ligase 1-like, N-terminal
NIC259_g17531.t1	IPR018611	E3 UFM1-protein ligase 1
NIC259_g17531.t1	IPR056761	E3 UFM1-protein ligase-like, C-terminal domain
NIC259_g20190.t1	IPR011333	SKP1/BTB/POZ domain superfamily
NIC259_g20190.t1	IPR000210	BTB/POZ domain
NIC259_g20190.t1	IPR045068	BTB/POZ domain-containing adapter for CUL3-mediated RhoA degradation protein 1-3
NIC259_g20190.t1	IPR003131	Potassium channel tetramerisation-type BTB domain
NIC259_g18765.t1	IPR004088	K Homology domain, type 1
NIC259_g18765.t1	IPR047276	RNA-binding protein Nova-1/2, type I K Homology domain 2
NIC259_g18765.t1	IPR036612	K Homology domain, type 1 superfamily
NIC259_g18765.t1	IPR047275	RNA-binding protein Nova-1/2, type I K Homology domain 1
NIC259_g18765.t1	IPR004087	K Homology domain
NIC259_g1771.t1	IPR008164	Repeat of unknown function XGLTT
NIC259_g8871.t1	IPR013176	Vacuolar fusion protein Ccz1
NIC259_g8871.t1	IPR043988	CCZ1/INTU, second Longin domain
NIC259_g8871.t1	IPR043989	CCZ1/INTU/HPS4, third Longin domain
NIC259_g8871.t1	IPR043987	CCZ1/INTU/HSP4, first Longin domain
NIC259_g18787.t1	IPR036529	Coactivator CBP, KIX domain superfamily
NIC259_g13062.t2	IPR001680	WD40 repeat
NIC259_g13062.t2	IPR019775	WD40 repeat, conserved site
NIC259_g13062.t2	IPR015943	WD40/YVTN repeat-like-containing domain superfamily
NIC259_g13062.t2	IPR006594	LIS1 homology motif
NIC259_g13062.t2	IPR020472	PAC1/LIS1-like, WD-40 repeat
NIC259_g13062.t2	IPR007582	TFIID subunit TAF5, NTD2 domain
NIC259_g13062.t2	IPR037264	TFIID subunit TAF5, NTD2 domain superfamily
NIC259_g13062.t2	IPR036322	WD40-repeat-containing domain superfamily
NIC259_g11757.t1	IPR019422	7TM GPCR, serpentine receptor class h (Srh)
NIC259_g11757.t1	IPR053220	Nematode receptor-like serpentine class H
NIC259_g21029.t1	IPR016186	C-type lectin-like/link domain superfamily
NIC259_g21029.t1	IPR016187	C-type lectin fold
NIC259_g15746.t1	IPR036770	Ankyrin repeat-containing domain superfamily
NIC259_g15746.t1	IPR003125	Domain of unknown function WSN
NIC259_g15746.t1	IPR002110	Ankyrin repeat
NIC259_g15746.t1	IPR036420	BRCT domain superfamily
NIC259_g15746.t1	IPR053345	Ankyrin repeat-containing protein
NIC259_g6352.t1	IPR040015	UBL3-like
NIC259_g6352.t1	IPR029071	Ubiquitin-like domain superfamily
NIC259_g6352.t1	IPR039540	UBL3-like, ubiquitin domain
NIC259_g6352.t1	IPR017000	Membrane-anchored ubiquitin-fold protein
NIC259_g6352.t1	IPR047977	UBL3-like, ubiquitin-like domain, metazoan
NIC259_g15646.t1	IPR019425	7TM GPCR, serpentine receptor class t (Srt)
NIC259_g18064.t1	IPR005515	Vitelline membrane outer layer protein I (VOMI)
NIC259_g18064.t1	IPR036706	Vitelline membrane outer layer protein I (VOMI) superfamily
NIC259_g812.t1	IPR009689	Protein of unknown function DUF1280
NIC259_g18361.t1	IPR005044	Protein of unknown function DUF282, Caenorhabditis species
NIC259_g7150.t1	IPR047574	AD domain
NIC259_g7150.t1	IPR039683	Protein Lsm12-like
NIC259_g7150.t1	IPR019181	LSM12, anticodon-binding domain
NIC259_g9814.t1	IPR050271	UDP-glycosyltransferase
NIC259_g9814.t1	IPR002213	UDP-glucuronosyl/UDP-glucosyltransferase
NIC259_g4178.t1	IPR000276	G protein-coupled receptor, rhodopsin-like
NIC259_g4178.t1	IPR017452	GPCR, rhodopsin-like, 7TM
NIC259_g8367.t1	IPR050182	Cytochrome P450 family 2
NIC259_g8367.t1	IPR017972	Cytochrome P450, conserved site
NIC259_g8367.t1	IPR001128	Cytochrome P450
NIC259_g8367.t1	IPR036396	Cytochrome P450 superfamily
NIC259_g8367.t1	IPR002401	Cytochrome P450, E-class, group I
NIC259_g3474.t1	IPR012885	Sdz-33, F-box domain
NIC259_g3474.t1	IPR053222	Zygotic Embryogenesis-Associated Protein
NIC259_g21699.t1	IPR053222	Zygotic Embryogenesis-Associated Protein
NIC259_g21699.t1	IPR001810	F-box domain
NIC259_g21698.t1	IPR053222	Zygotic Embryogenesis-Associated Protein
NIC259_g21698.t1	IPR001810	F-box domain
NIC259_g16452.t1	IPR037196	HSP90, C-terminal domain
NIC259_g16452.t1	IPR020575	Heat shock protein Hsp90, N-terminal
NIC259_g16452.t1	IPR003594	Histidine kinase/HSP90-like ATPase domain
NIC259_g16452.t1	IPR020568	Ribosomal protein uS5 domain 2-type superfamily
NIC259_g16452.t1	IPR036890	Histidine kinase/HSP90-like ATPase superfamily
NIC259_g16452.t1	IPR001404	Heat shock protein Hsp90 family
NIC259_g16452.t1	IPR019805	Heat shock protein Hsp90, conserved site
NIC259_g13038.t1	IPR026183	Taxilin family
NIC259_g16783.t1	IPR007504	H/ACA ribonucleoprotein complex, subunit Gar1/Naf1
NIC259_g16783.t1	IPR038664	H/ACA RNP complex subunit Gar1/Naf1, Cbf5-binding domain
NIC259_g16783.t1	IPR009000	Translation protein, beta-barrel domain superfamily
NIC259_g16783.t1	IPR040309	H/ACA ribonucleoprotein complex non-core subunit Naf1
NIC259_g19312.t1	IPR019426	7TM GPCR, serpentine receptor class v (Srv)
NIC259_g19312.t1	IPR051119	Nematode serpentine receptor-like
NIC259_g19312.t1	IPR000609	7TM GPCR, serpentine receptor class g (Srg)
NIC259_g12013.t1	IPR014746	Glutamine synthetase/guanido kinase, catalytic domain
NIC259_g12013.t1	IPR050292	Glutamine Synthetase
NIC259_g6468.t1	IPR013087	Zinc finger C2H2-type
NIC259_g6468.t1	IPR036236	Zinc finger C2H2 superfamily
NIC259_g22360.t1	IPR001304	C-type lectin-like
NIC259_g22360.t1	IPR016186	C-type lectin-like/link domain superfamily
NIC259_g22360.t1	IPR016187	C-type lectin fold
NIC259_g5750.t1	IPR036554	GHMP kinase, C-terminal domain superfamily
NIC259_g5750.t1	IPR020568	Ribosomal protein uS5 domain 2-type superfamily
NIC259_g5750.t1	IPR014721	Small ribosomal subunit protein uS5 domain 2-type fold, subgroup
NIC259_g5750.t1	IPR006205	Mevalonate kinase
NIC259_g5750.t1	IPR013750	GHMP kinase, C-terminal domain
NIC259_g3632.t1	IPR006716	ERG2/sigma1 receptor-like
NIC259_g8686.t1	IPR002542	T20D4.11-like domain
NIC259_g13923.t1	IPR039727	SERRATE/Ars2
NIC259_g13923.t1	IPR021933	SERRATE/Ars2, N-terminal
NIC259_g13923.t1	IPR007042	SERRATE/Ars2 , C-terminal
NIC259_g9013.t1	IPR056039	Domain of unknown function DUF7622
NIC259_g9013.t1	IPR045860	Snake toxin-like superfamily
NIC259_g9013.t1	IPR016054	Ly-6 antigen/uPA receptor-like
NIC259_g12385.t1	IPR002516	Glycosyl transferase, family 11
NIC259_g12385.t1	IPR052501	Alpha-1-2 Fucosyltransferase
NIC259_g13126.t1	IPR005069	Nucleotide-diphospho-sugar transferase
NIC259_g13395.t1	IPR013087	Zinc finger C2H2-type
NIC259_g13395.t1	IPR036236	Zinc finger C2H2 superfamily
NIC259_g7005.t1	IPR017452	GPCR, rhodopsin-like, 7TM
NIC259_g7005.t1	IPR000276	G protein-coupled receptor, rhodopsin-like
NIC259_g6205.t1	IPR042097	Aminopeptidase N-like , N-terminal domain superfamliy
NIC259_g6205.t1	IPR045357	Aminopeptidase N-like , N-terminal domain
NIC259_g6205.t1	IPR027268	Peptidase M4/M1, CTD superfamily
NIC259_g6205.t1	IPR050344	Peptidase M1 family aminopeptidases
NIC259_g6428.t1	IPR024135	Ragulator complex protein LAMTOR5
NIC259_g20525.t1	IPR053220	Nematode receptor-like serpentine class H
NIC259_g20525.t1	IPR019422	7TM GPCR, serpentine receptor class h (Srh)
NIC259_g20524.t1	IPR053220	Nematode receptor-like serpentine class H
NIC259_g20524.t1	IPR019422	7TM GPCR, serpentine receptor class h (Srh)
NIC259_g6155.t1	IPR001680	WD40 repeat
NIC259_g6155.t1	IPR015943	WD40/YVTN repeat-like-containing domain superfamily
NIC259_g6155.t1	IPR019775	WD40 repeat, conserved site
NIC259_g6155.t1	IPR036322	WD40-repeat-containing domain superfamily
NIC259_g6155.t1	IPR020472	PAC1/LIS1-like, WD-40 repeat
NIC259_g6155.t1	IPR021772	WDR48/Bun107
NIC259_g6155.t1	IPR051246	WD repeat-containing protein 48
NIC259_g7319.t1	IPR025258	Rubicon Homology Domain
NIC259_g7319.t1	IPR052428	Autophagy and Host Defense Regulator
NIC259_g21327.t1	IPR012885	Sdz-33, F-box domain
NIC259_g18471.t1	IPR012885	Sdz-33, F-box domain
NIC259_g18471.t1	IPR053222	Zygotic Embryogenesis-Associated Protein
NIC259_g20310.t1	IPR019429	7TM GPCR, serpentine chemoreceptor class i (Sri)
NIC259_g9734.t1	IPR019406	Aprataxin and PNK-like factor, PBZ domain
NIC259_g9734.t1	IPR001510	Zinc finger, PARP-type
NIC259_g9734.t1	IPR036957	Zinc finger, PARP-type superfamily
NIC259_g9734.t1	IPR050191	ATP-dependent DNA ligase
NIC259_g9734.t1	IPR036599	DNA ligase, ATP-dependent, N-terminal domain superfamily
NIC259_g9734.t1	IPR012308	DNA ligase, ATP-dependent, N-terminal
NIC259_g14797.t1	IPR029063	S-adenosyl-L-methionine-dependent methyltransferase superfamily
NIC259_g14797.t1	IPR041698	Methyltransferase domain 25
NIC259_g8309.t1	IPR008498	Protein of unknown function DUF780, Caenorhabditis species
NIC259_g9728.t2	IPR015943	WD40/YVTN repeat-like-containing domain superfamily
NIC259_g9728.t2	IPR020472	PAC1/LIS1-like, WD-40 repeat
NIC259_g9728.t2	IPR001680	WD40 repeat
NIC259_g9728.t2	IPR036322	WD40-repeat-containing domain superfamily
NIC259_g9728.t2	IPR013258	Striatin, N-terminal
NIC259_g9728.t2	IPR019775	WD40 repeat, conserved site
NIC259_g9728.t2	IPR051488	WD repeat-containing striatin
NIC259_g2866.t1	IPR002544	FMRFamide-related peptide-like
NIC259_g2866.t1	IPR051041	FMRFamide-related neuropeptide
NIC259_g22508.t1	IPR000555	JAB1/MPN/MOV34 metalloenzyme domain
NIC259_g22508.t1	IPR050242	JAMM/MPN+ metalloenzymes, peptidase M67A
NIC259_g22508.t1	IPR056263	26S proteasome regulatory subunit RPN11, C-terminal domain
NIC259_g22508.t1	IPR037518	MPN domain
NIC259_g3296.t1	IPR012885	Sdz-33, F-box domain
NIC259_g3296.t1	IPR053222	Zygotic Embryogenesis-Associated Protein
NIC259_g3296.t1	IPR001810	F-box domain
NIC259_g14098.t1	IPR007109	Brix domain
NIC259_g14098.t1	IPR039770	Ribosome biogenesis protein Rpf2
NIC259_g22312.t1	IPR036706	Vitelline membrane outer layer protein I (VOMI) superfamily
NIC259_g22312.t1	IPR005515	Vitelline membrane outer layer protein I (VOMI)
NIC259_g2385.t1	IPR049636	Hepatocyte nuclear factor 4-like, DNA-binding domain
NIC259_g2385.t1	IPR035500	Nuclear hormone receptor-like domain superfamily
NIC259_g2385.t1	IPR001628	Zinc finger, nuclear hormone receptor-type
NIC259_g2385.t1	IPR000536	Nuclear hormone receptor, ligand-binding domain
NIC259_g2385.t1	IPR013088	Zinc finger, NHR/GATA-type
NIC259_g7738.t1	IPR003316	E2F/DP family, winged-helix DNA-binding domain
NIC259_g7738.t1	IPR032198	E2F transcription factor, CC-MB domain
NIC259_g7738.t1	IPR036390	Winged helix DNA-binding domain superfamily
NIC259_g7738.t1	IPR036388	Winged helix-like DNA-binding domain superfamily
NIC259_g7738.t1	IPR015633	E2F Family
NIC259_g7738.t1	IPR037241	E2F-DP heterodimerization region
NIC259_g8042.t1	IPR016073	SKP1 component, POZ domain
NIC259_g8042.t1	IPR011333	SKP1/BTB/POZ domain superfamily
NIC259_g8042.t1	IPR016897	S-phase kinase-associated protein 1
NIC259_g8042.t1	IPR001232	S-phase kinase-associated protein 1-like
NIC259_g8042.t1	IPR016072	SKP1 component, dimerisation
NIC259_g8042.t1	IPR036296	SKP1-like, dimerisation domain superfamily
NIC259_g12959.t1	IPR013025	Large ribosomal subunit protein uL23-like
NIC259_g12959.t1	IPR005633	Large ribosomal subunit protein uL23, N-terminal
NIC259_g12959.t1	IPR001014	Large ribosomal subunit protein uL23, conserved site
NIC259_g12959.t1	IPR012677	Nucleotide-binding alpha-beta plait domain superfamily
NIC259_g12959.t1	IPR019985	Large ribosomal subunit protein uL23
NIC259_g12959.t1	IPR012678	Ribosomal protein uL23/eL15/eS24 core domain superfamily
NIC259_g15309.t1	IPR050930	Major Facilitator Superfamily Vesicular Transporter
NIC259_g15309.t1	IPR036259	MFS transporter superfamily
NIC259_g15309.t1	IPR011701	Major facilitator superfamily
NIC259_g15309.t1	IPR020846	Major facilitator superfamily domain
NIC259_g15309.t1	IPR004734	Multidrug resistance protein
NIC259_g2747.t1	IPR017871	ABC transporter-like, conserved site
NIC259_g2747.t1	IPR011527	ABC transporter type 1, transmembrane domain
NIC259_g2747.t1	IPR036640	ABC transporter type 1, transmembrane domain superfamily
NIC259_g2747.t1	IPR027417	P-loop containing nucleoside triphosphate hydrolase
NIC259_g2747.t1	IPR003439	ABC transporter-like, ATP-binding domain
NIC259_g2747.t1	IPR003593	AAA+ ATPase domain
NIC259_g2747.t1	IPR039421	Type 1 protein exporter
NIC259_g19837.t1	IPR009819	Pes-10
NIC259_g20161.t1	IPR019429	7TM GPCR, serpentine chemoreceptor class i (Sri)
NIC259_g19721.t1	IPR052322	Mitochondrial rRNA Methyltransferase NSUN4
NIC259_g19721.t1	IPR019420	7TM GPCR, serpentine receptor class bc (Srbc)
NIC259_g19721.t1	IPR017452	GPCR, rhodopsin-like, 7TM
NIC259_g9839.t2	IPR037992	TRAPP complex, Trs33 subunit
NIC259_g9839.t2	IPR024096	NO signalling/Golgi transport ligand-binding domain superfamily
NIC259_g9839.t2	IPR007194	Transport protein particle (TRAPP) component
NIC259_g16841.t1	IPR000626	Ubiquitin-like domain
NIC259_g16841.t1	IPR029071	Ubiquitin-like domain superfamily
NIC259_g12507.t1	IPR039191	Nopp140-like
NIC259_g12507.t1	IPR007718	Srp40, C-terminal
NIC259_g5789.t1	IPR000133	ER lumen protein retaining receptor
NIC259_g14775.t1	IPR052954	GPCR_Ligand_Interaction
NIC259_g5252.t1	IPR027417	P-loop containing nucleoside triphosphate hydrolase
NIC259_g5252.t1	IPR020588	DNA recombination and repair protein RecA-like, ATP-binding domain
NIC259_g5252.t1	IPR051988	Homologous Recombination Repair RAD51 Paralog
NIC259_g16091.t1	IPR000409	BEACH domain
NIC259_g16091.t1	IPR013083	Zinc finger, RING/FYVE/PHD-type
NIC259_g16091.t1	IPR001680	WD40 repeat
NIC259_g16091.t1	IPR023362	PH-BEACH domain
NIC259_g16091.t1	IPR015943	WD40/YVTN repeat-like-containing domain superfamily
NIC259_g16091.t1	IPR011993	PH-like domain superfamily
NIC259_g16091.t1	IPR011011	Zinc finger, FYVE/PHD-type
NIC259_g16091.t1	IPR051944	BEACH domain-containing protein
NIC259_g16091.t1	IPR000306	FYVE zinc finger
NIC259_g16091.t1	IPR056252	Alfy-like, armadillo-like repeat domain
NIC259_g16091.t1	IPR017455	Zinc finger, FYVE-related
NIC259_g16091.t1	IPR036372	BEACH domain superfamily
NIC259_g16091.t1	IPR036322	WD40-repeat-containing domain superfamily
NIC259_g6897.t1	IPR018023	Ribosome maturation protein SBDS, conserved site
NIC259_g6897.t1	IPR036786	Ribosome maturation protein SBDS, N-terminal domain superfamily
NIC259_g6897.t1	IPR039100	Ribosome maturation protein Sdo1/SBDS-like
NIC259_g6897.t1	IPR002140	Ribosome maturation protein Sdo1/SBDS
NIC259_g6897.t1	IPR018978	Ribosome maturation protein SDO1/SBDS, central domain
NIC259_g6897.t1	IPR037188	Ribosome maturation protein Sdo1/SBDS, central domain superfamily
NIC259_g6897.t1	IPR046928	Ribosome maturation protein SDO1/SBDS, C-terminal domain
NIC259_g6897.t1	IPR019783	Ribosome maturation protein SDO1/SBDS, N-terminal
NIC259_g15717.t1	IPR018817	7TM GPCR, serpentine receptor class z (Srz)
NIC259_g16499.t1	IPR006186	Serine/threonine-specific protein phosphatase/bis(5-nucleosyl)-tetraphosphatase
NIC259_g16499.t1	IPR004843	Calcineurin-like, phosphoesterase domain
NIC259_g16499.t1	IPR050341	Serine/threonine-protein phosphatase PP1 catalytic subunit
NIC259_g16499.t1	IPR029052	Metallo-dependent phosphatase-like
NIC259_g4693.t1	IPR019422	7TM GPCR, serpentine receptor class h (Srh)
NIC259_g6207.t1	IPR031312	Sodium/sulphate symporter, conserved site
NIC259_g6207.t1	IPR001898	Solute carrier family 13
NIC259_g4692.t1	IPR051630	Transcriptional Corepressor and Histone Demethylase
NIC259_g4692.t1	IPR003347	JmjC domain
NIC259_g4692.t1	IPR046941	Lysine-specific demethylase 6, GATA-like domain superfamily
NIC259_g4692.t1	IPR048562	Lysine-specific demethylase 6A/B-like, C-terminal helical domain
NIC259_g9220.t1	IPR041913	DNA polymerase delta subunit 3 superfamily
NIC259_g9220.t1	IPR019038	DNA polymerase delta subunit 3
NIC259_g19882.t1	IPR022042	snRNA-activating protein complex, subunit 3
NIC259_g7991.t1	IPR000535	Major sperm protein (MSP) domain
NIC259_g7991.t1	IPR008962	PapD-like superfamily
NIC259_g7991.t1	IPR013783	Immunoglobulin-like fold
NIC259_g7991.t1	IPR051774	Sperm-specific class P
NIC259_g16320.t1	IPR019174	NADH dehydrogenase 1, beta subcomplex, subunit 6
NIC259_g20233.t1	IPR016186	C-type lectin-like/link domain superfamily
NIC259_g20233.t1	IPR016187	C-type lectin fold
NIC259_g20233.t1	IPR001304	C-type lectin-like
NIC259_g16678.t1	IPR008498	Protein of unknown function DUF780, Caenorhabditis species
NIC259_g16809.t1	IPR008498	Protein of unknown function DUF780, Caenorhabditis species
NIC259_g8351.t1	IPR017452	GPCR, rhodopsin-like, 7TM
NIC259_g8351.t1	IPR019427	7TM GPCR, serpentine receptor class w (Srw)
NIC259_g16840.t1	IPR008146	Glutamine synthetase, catalytic domain
NIC259_g16840.t1	IPR027302	Glutamine synthetase, N-terminal conserved site
NIC259_g16840.t1	IPR008147	Glutamine synthetase, N-terminal domain
NIC259_g16840.t1	IPR036651	Glutamine synthetase, N-terminal domain superfamily
NIC259_g16840.t1	IPR050292	Glutamine Synthetase
NIC259_g16840.t1	IPR014746	Glutamine synthetase/guanido kinase, catalytic domain
NIC259_g5959.t1	IPR009072	Histone-fold
NIC259_g5959.t1	IPR007125	Histone H2A/H2B/H3
NIC259_g8322.t1	IPR002900	Domain of unknown function DUF38/FTH, Caenorhabditis species
NIC259_g8322.t1	IPR001810	F-box domain
NIC259_g15006.t1	IPR004240	Nonaspanin (TM9SF)
NIC259_g15608.t1	IPR006342	Methyltransferase FkbM
NIC259_g15608.t1	IPR029063	S-adenosyl-L-methionine-dependent methyltransferase superfamily
NIC259_g15608.t1	IPR026913	Probable methyltransferase-like protein 24
NIC259_g3685.t1	IPR003392	Patched domain-containing protein, SSD domain
NIC259_g3685.t1	IPR000731	Sterol-sensing domain
NIC259_g3685.t1	IPR051697	Patched domain-containing protein
NIC259_g7223.t1	IPR003008	Tubulin/FtsZ, GTPase domain
NIC259_g7223.t1	IPR000217	Tubulin
NIC259_g7223.t1	IPR023123	Tubulin, C-terminal
NIC259_g7223.t1	IPR017975	Tubulin, conserved site
NIC259_g7223.t1	IPR036525	Tubulin/FtsZ, GTPase domain superfamily
NIC259_g7223.t1	IPR008280	Tubulin/FtsZ, C-terminal
NIC259_g7223.t1	IPR037103	Tubulin/FtsZ-like, C-terminal domain
NIC259_g7223.t1	IPR002452	Alpha tubulin
NIC259_g7223.t1	IPR018316	Tubulin/FtsZ, 2-layer sandwich domain
NIC259_g17873.t1	IPR011701	Major facilitator superfamily
NIC259_g17873.t1	IPR036259	MFS transporter superfamily
NIC259_g17873.t1	IPR020846	Major facilitator superfamily domain
NIC259_g2757.t1	IPR038479	Transthyretin-like superfamily
NIC259_g2757.t1	IPR001534	Transthyretin-like
NIC259_g3735.t1	IPR019421	7TM GPCR, serpentine receptor class d (Srd)
NIC259_g3735.t1	IPR017452	GPCR, rhodopsin-like, 7TM
NIC259_g3735.t1	IPR050920	Nematode receptor-like class delta
NIC259_g6976.t1	IPR012885	Sdz-33, F-box domain
NIC259_g6976.t1	IPR053222	Zygotic Embryogenesis-Associated Protein
NIC259_g15859.t1	IPR003839	7TM GPCR, serpentine receptor class u (Sru)
NIC259_g9599.t1	IPR004113	FAD-binding oxidoreductase/transferase, type 4, C-terminal
NIC259_g9599.t1	IPR016166	FAD-binding domain, PCMH-type
NIC259_g9599.t1	IPR016171	Vanillyl-alcohol oxidase, C-terminal subdomain 2
NIC259_g9599.t1	IPR006094	FAD linked oxidase, N-terminal
NIC259_g9599.t1	IPR016164	FAD-linked oxidase-like, C-terminal
NIC259_g9599.t1	IPR036318	FAD-binding, type PCMH-like superfamily
NIC259_g9599.t1	IPR016169	FAD-binding, type PCMH, subdomain 2
NIC259_g13464.t1	IPR038479	Transthyretin-like superfamily
NIC259_g13464.t1	IPR001534	Transthyretin-like
NIC259_g18690.t1	IPR012885	Sdz-33, F-box domain
NIC259_g18690.t1	IPR053222	Zygotic Embryogenesis-Associated Protein
NIC259_g21786.t1	IPR007588	Zinc finger, FLYWCH-type
NIC259_g8663.t1	IPR024483	Glia associated membrane protein glam-1
NIC259_g957.t1	IPR051436	Autophagy-related EPG5
NIC259_g766.t1	IPR001628	Zinc finger, nuclear hormone receptor-type
NIC259_g766.t1	IPR052499	Caenorhabditis elegans Nuclear Hormone Receptors
NIC259_g766.t1	IPR000536	Nuclear hormone receptor, ligand-binding domain
NIC259_g766.t1	IPR049636	Hepatocyte nuclear factor 4-like, DNA-binding domain
NIC259_g766.t1	IPR035500	Nuclear hormone receptor-like domain superfamily
NIC259_g766.t1	IPR013088	Zinc finger, NHR/GATA-type
NIC259_g21008.t1	IPR039908	Protein sepa-1
NIC259_g14841.t1	IPR050799	Zinc Iron Protein (ZIP) Transporter
NIC259_g14841.t1	IPR003689	Zinc/iron permease
NIC259_g16214.t1	IPR034750	CULT domain
NIC259_g16214.t1	IPR003111	Lon protease, N-terminal domain
NIC259_g1280.t1	IPR000504	RNA recognition motif domain
NIC259_g1280.t1	IPR035979	RNA-binding domain superfamily
NIC259_g1280.t1	IPR043628	DAZ domain
NIC259_g1280.t1	IPR034988	DAZ/BOULE, RNA recognition motif
NIC259_g1280.t1	IPR012677	Nucleotide-binding alpha-beta plait domain superfamily
NIC259_g19385.t1	IPR051080	Nematode receptor-like serpentine class alpha
NIC259_g19385.t1	IPR000344	7TM GPCR, serpentine receptor class a (Sra)
NIC259_g8498.t1	IPR052322	Mitochondrial rRNA Methyltransferase NSUN4
NIC259_g8498.t1	IPR019420	7TM GPCR, serpentine receptor class bc (Srbc)
NIC259_g8498.t1	IPR017452	GPCR, rhodopsin-like, 7TM
NIC259_g21481.t1	IPR036249	Thioredoxin-like superfamily
NIC259_g21481.t1	IPR013766	Thioredoxin domain
NIC259_g4165.t1	IPR019426	7TM GPCR, serpentine receptor class v (Srv)
NIC259_g10517.t1	IPR040129	Protein lin-15B-like
NIC259_g10517.t1	IPR012337	Ribonuclease H-like superfamily
NIC259_g10517.t1	IPR057432	Lin-15A/B-like domain
NIC259_g12795.t1	IPR038089	Mediator of RNA polymerase II, subunit Med31 superfamily
NIC259_g12795.t1	IPR008831	Mediator complex, subunit Med31
NIC259_g9467.t1	IPR018247	EF-Hand 1, calcium-binding site
NIC259_g9467.t1	IPR002048	EF-hand domain
NIC259_g9467.t1	IPR011992	EF-hand domain pair
NIC259_g8184.t2	IPR000536	Nuclear hormone receptor, ligand-binding domain
NIC259_g8184.t2	IPR001628	Zinc finger, nuclear hormone receptor-type
NIC259_g8184.t2	IPR013088	Zinc finger, NHR/GATA-type
NIC259_g8184.t2	IPR035500	Nuclear hormone receptor-like domain superfamily
NIC259_g7767.t1	IPR041157	Up-regulated in Daf-2
NIC259_g21656.t1	IPR018056	Kringle, conserved site
NIC259_g21656.t1	IPR000001	Kringle
NIC259_g21656.t1	IPR050759	Serine proteases and regulators with kringle domains
NIC259_g21656.t1	IPR038178	Kringle superfamily
NIC259_g21656.t1	IPR013806	Kringle-like fold
NIC259_g7015.t1	IPR039034	Inositol 3,4-bisphosphate 4-phosphatase
NIC259_g14627.t1	IPR002900	Domain of unknown function DUF38/FTH, Caenorhabditis species
NIC259_g10840.t1	IPR003280	Two pore domain potassium channel
NIC259_g10840.t1	IPR013099	Potassium channel domain
NIC259_g14167.t1	IPR036028	SH3-like domain superfamily
NIC259_g14167.t1	IPR001452	SH3 domain
NIC259_g14167.t1	IPR027417	P-loop containing nucleoside triphosphate hydrolase
NIC259_g14167.t1	IPR000584	Voltage-dependent calcium channel, L-type, beta subunit
NIC259_g6321.t1	IPR002401	Cytochrome P450, E-class, group I
NIC259_g6321.t1	IPR017972	Cytochrome P450, conserved site
NIC259_g6321.t1	IPR001128	Cytochrome P450
NIC259_g6321.t1	IPR036396	Cytochrome P450 superfamily
NIC259_g6321.t1	IPR050476	Insect Cytochrome P450 Detoxification
NIC259_g12885.t1	IPR035504	MUM1-like, PWWP domain
NIC259_g21919.t1	IPR036706	Vitelline membrane outer layer protein I (VOMI) superfamily
NIC259_g21919.t1	IPR005515	Vitelline membrane outer layer protein I (VOMI)
NIC259_g12011.t1	IPR001650	Helicase, C-terminal domain-like
NIC259_g12011.t1	IPR049730	SNF2/RAD5-like, C-terminal helicase domain
NIC259_g12011.t1	IPR027417	P-loop containing nucleoside triphosphate hydrolase
NIC259_g12011.t1	IPR050628	SNF2/RAD54 Helicase and Transcription Factor
NIC259_g17099.t1	IPR036770	Ankyrin repeat-containing domain superfamily
NIC259_g17099.t1	IPR002641	Patatin-like phospholipase domain
NIC259_g17099.t1	IPR047156	Protein teg/CotR/cGAMP-activated phospholipase-like
NIC259_g17099.t1	IPR016035	Acyl transferase/acyl hydrolase/lysophospholipase
NIC259_g17427.t1	IPR000210	BTB/POZ domain
NIC259_g17427.t1	IPR011333	SKP1/BTB/POZ domain superfamily
NIC259_g17702.t1	IPR000884	Thrombospondin type-1 (TSP1) repeat
NIC259_g15277.t1	IPR018817	7TM GPCR, serpentine receptor class z (Srz)
NIC259_g18143.t2	IPR000014	PAS domain
NIC259_g18143.t2	IPR013767	PAS fold
NIC259_g18143.t2	IPR011598	Myc-type, basic helix-loop-helix (bHLH) domain
NIC259_g18143.t2	IPR035965	PAS domain superfamily
NIC259_g2885.t1	IPR027469	Cation efflux transmembrane domain superfamily
NIC259_g6248.t1	IPR009008	Valyl/Leucyl/Isoleucyl-tRNA synthetase, editing domain
NIC259_g6248.t1	IPR009080	Aminoacyl-tRNA synthetase, class Ia, anticodon-binding
NIC259_g6248.t1	IPR054509	Leucine--tRNA ligase, ubiquitin-like domain
NIC259_g6248.t1	IPR004493	Leucyl-tRNA synthetase, class Ia, archaeal/eukaryotic cytosolic
NIC259_g6248.t1	IPR015413	Methionyl/Leucyl tRNA synthetase
NIC259_g6248.t1	IPR014729	Rossmann-like alpha/beta/alpha sandwich fold
NIC259_g6248.t1	IPR055416	Leucine--tRNA ligase, RagD-binding domain
NIC259_g6248.t1	IPR001412	Aminoacyl-tRNA synthetase, class I, conserved site
NIC259_g6248.t1	IPR013155	Methionyl/Valyl/Leucyl/Isoleucyl-tRNA synthetase, anticodon-binding
NIC259_g6248.t1	IPR002300	Aminoacyl-tRNA synthetase, class Ia
NIC259_g9150.t1	IPR018247	EF-Hand 1, calcium-binding site
NIC259_g9150.t1	IPR011992	EF-hand domain pair
NIC259_g9150.t1	IPR002048	EF-hand domain
NIC259_g9150.t1	IPR050230	Calmodulin/Myosin light chain/Troponin C-like
NIC259_g4651.t1	IPR051158	Metallophosphoesterase superfamily
NIC259_g4651.t1	IPR004843	Calcineurin-like, phosphoesterase domain
NIC259_g4651.t1	IPR029052	Metallo-dependent phosphatase-like
NIC259_g9055.t1	IPR029058	Alpha/Beta hydrolase fold
NIC259_g9055.t1	IPR006693	Partial AB-hydrolase lipase domain
NIC259_g9055.t1	IPR025483	Lipase, eukaryotic
NIC259_g1984.t1	IPR006689	Small GTPase superfamily, ARF/SAR type
NIC259_g1984.t1	IPR027417	P-loop containing nucleoside triphosphate hydrolase
NIC259_g1984.t1	IPR024156	Small GTPase superfamily, ARF type
NIC259_g10637.t1	IPR019423	7TM GPCR, serpentine receptor class j (Srj)
NIC259_g12289.t1	IPR053286	Nematode receptor-like srab
NIC259_g12289.t1	IPR019408	7TM GPCR, serpentine receptor class ab (Srab)
NIC259_g6943.t1	IPR006026	Peptidase, metallopeptidase
NIC259_g6943.t1	IPR021190	Peptidase M10A
NIC259_g6943.t1	IPR033739	Peptidase M10A, catalytic domain
NIC259_g6943.t1	IPR024079	Metallopeptidase, catalytic domain superfamily
NIC259_g6943.t1	IPR001818	Peptidase M10, metallopeptidase
NIC259_g3437.t1	IPR050261	FrsA esterase
NIC259_g3437.t1	IPR029058	Alpha/Beta hydrolase fold
NIC259_g3437.t1	IPR002925	Dienelactone hydrolase
NIC259_g15440.t1	IPR002402	Cytochrome P450, E-class, group II
NIC259_g15440.t1	IPR036396	Cytochrome P450 superfamily
NIC259_g15440.t1	IPR001128	Cytochrome P450
NIC259_g15440.t1	IPR050476	Insect Cytochrome P450 Detoxification
NIC259_g3613.t1	IPR013874	Cdc37, Hsp90 binding
NIC259_g3613.t1	IPR038189	Cdc37, Hsp90-binding domain superfamily
NIC259_g3613.t1	IPR004918	Cdc37
NIC259_g11765.t1	IPR017452	GPCR, rhodopsin-like, 7TM
NIC259_g11765.t1	IPR019427	7TM GPCR, serpentine receptor class w (Srw)
NIC259_g6293.t1	IPR012677	Nucleotide-binding alpha-beta plait domain superfamily
NIC259_g6293.t1	IPR034126	RNA-binding protein Musashi homologue, RNA recognition motif 2
NIC259_g6293.t1	IPR000504	RNA recognition motif domain
NIC259_g6293.t1	IPR035979	RNA-binding domain superfamily
NIC259_g13778.t1	IPR040260	Replication factor A protein-like
NIC259_g13778.t1	IPR014892	Replication protein A, C-terminal
NIC259_g13778.t1	IPR014646	Replication factor A protein 2
NIC259_g13778.t1	IPR036390	Winged helix DNA-binding domain superfamily
NIC259_g13778.t1	IPR036388	Winged helix-like DNA-binding domain superfamily
NIC259_g13778.t1	IPR012340	Nucleic acid-binding, OB-fold
NIC259_g5072.t1	IPR000971	Globin
NIC259_g5072.t1	IPR044399	Myoglobin-like, M family globin domain
NIC259_g5072.t1	IPR009050	Globin-like superfamily
NIC259_g5072.t1	IPR012085	Globin, nematode
NIC259_g5072.t1	IPR012292	Globin/Protoglobin
NIC259_g8250.t1	IPR019428	7TM GPCR, serpentine receptor class r (Str)
NIC259_g1664.t1	IPR029044	Nucleotide-diphospho-sugar transferases
NIC259_g1664.t1	IPR004988	Protein of unknown function DUF273
NIC259_g15539.t1	IPR052717	Vacuolar processing and transposase activity regulators
NIC259_g15539.t1	IPR012337	Ribonuclease H-like superfamily
NIC259_g6190.t1	IPR000866	Alkyl hydroperoxide reductase subunit C/ Thiol specific antioxidant
NIC259_g6190.t1	IPR024706	Peroxiredoxin, AhpC-type
NIC259_g6190.t1	IPR019479	Peroxiredoxin, C-terminal
NIC259_g6190.t1	IPR036249	Thioredoxin-like superfamily
NIC259_g6190.t1	IPR050217	Thiol-specific antioxidant peroxiredoxin
NIC259_g6190.t1	IPR013766	Thioredoxin domain
NIC259_g18367.t1	IPR019425	7TM GPCR, serpentine receptor class t (Srt)
NIC259_g20602.t1	IPR019430	7TM GPCR, serpentine receptor class x (Srx)
NIC259_g3253.t1	IPR001810	F-box domain
NIC259_g3253.t1	IPR053222	Zygotic Embryogenesis-Associated Protein
NIC259_g3253.t1	IPR012885	Sdz-33, F-box domain
NIC259_g8493.t1	IPR027417	P-loop containing nucleoside triphosphate hydrolase
NIC259_g8493.t1	IPR022780	Dynein family light intermediate chain
NIC259_g8493.t1	IPR040045	Cytoplasmic dynein 2 light intermediate chain 1
NIC259_g19232.t1	IPR051041	FMRFamide-related neuropeptide
NIC259_g5814.t1	IPR001132	SMAD domain, Dwarfin-type
NIC259_g5814.t1	IPR013019	MAD homology, MH1
NIC259_g5814.t1	IPR036578	SMAD MH1 domain superfamily
NIC259_g5814.t1	IPR003619	MAD homology 1, Dwarfin-type
NIC259_g5814.t1	IPR013790	Dwarfin
NIC259_g5814.t1	IPR008984	SMAD/FHA domain superfamily
NIC259_g5814.t1	IPR017855	SMAD-like domain superfamily
NIC259_g22064.t1	IPR049680	Choline/ethanolamine transporter FLVCR1-2/SLC49-like
NIC259_g22064.t1	IPR036259	MFS transporter superfamily
NIC259_g3422.t1	IPR018817	7TM GPCR, serpentine receptor class z (Srz)
NIC259_g9056.t1	IPR029058	Alpha/Beta hydrolase fold
NIC259_g5142.t1	IPR001305	Heat shock protein DnaJ, cysteine-rich domain
NIC259_g5142.t1	IPR008971	HSP40/DnaJ peptide-binding
NIC259_g5142.t1	IPR051938	Apoptosis and cytoskeleton modulation protein
NIC259_g5142.t1	IPR001623	DnaJ domain
NIC259_g5142.t1	IPR012724	Chaperone DnaJ
NIC259_g5142.t1	IPR036869	Chaperone J-domain superfamily
NIC259_g5142.t1	IPR036410	Heat shock protein DnaJ, cysteine-rich domain superfamily
NIC259_g5142.t1	IPR002939	Chaperone DnaJ, C-terminal
NIC259_g5142.t1	IPR018253	DnaJ domain, conserved site
NIC259_g14011.t1	IPR001650	Helicase, C-terminal domain-like
NIC259_g14011.t1	IPR001878	Zinc finger, CCHC-type
NIC259_g14011.t1	IPR014001	Helicase superfamily 1/2, ATP-binding domain
NIC259_g14011.t1	IPR036875	Zinc finger, CCHC-type superfamily
NIC259_g14011.t1	IPR000629	ATP-dependent RNA helicase DEAD-box, conserved site
NIC259_g14011.t1	IPR011545	DEAD/DEAH-box helicase domain
NIC259_g14011.t1	IPR027417	P-loop containing nucleoside triphosphate hydrolase
NIC259_g15364.t1	IPR018817	7TM GPCR, serpentine receptor class z (Srz)
NIC259_g18955.t1	IPR001356	Homeodomain
NIC259_g18955.t1	IPR020479	Homeodomain, metazoa
NIC259_g18955.t1	IPR017970	Homeobox, conserved site
NIC259_g18955.t1	IPR050394	Homeobox NK-like transcription regulators
NIC259_g18955.t1	IPR009057	Homedomain-like superfamily
NIC259_g15498.t1	IPR036638	Helix-loop-helix DNA-binding domain superfamily
NIC259_g15498.t1	IPR050359	Basic helix-loop-helix transcription factors
NIC259_g15498.t1	IPR011598	Myc-type, basic helix-loop-helix (bHLH) domain
NIC259_g6255.t1	IPR042816	Nuclear speckle splicing regulatory protein 1
NIC259_g6255.t1	IPR018612	Nuclear speckle splicing regulatory protein 1, N-terminal
NIC259_g16431.t1	IPR053222	Zygotic Embryogenesis-Associated Protein
NIC259_g16431.t1	IPR012885	Sdz-33, F-box domain
NIC259_g11620.t1	IPR016638	Uncharacterised protein family UPF0376
NIC259_g11620.t1	IPR002542	T20D4.11-like domain
NIC259_g21599.t1	IPR013953	FACT complex subunit SPT16, middle domain
NIC259_g21599.t1	IPR036005	Creatinase/aminopeptidase-like
NIC259_g21599.t1	IPR029148	FACT complex subunit SPT16, N-terminal lobe domain
NIC259_g21599.t1	IPR040258	FACT complex subunit Spt16
NIC259_g21599.t1	IPR013719	Histone chaperone RTT106/FACT complex subunit SPT16-like, middle domain
NIC259_g21599.t1	IPR000994	Peptidase M24
NIC259_g21599.t1	IPR011993	PH-like domain superfamily
NIC259_g21599.t1	IPR048969	FACT complex subunit SPT16, C-terminal domain
NIC259_g21599.t1	IPR033825	FACT complex subunit Spt16, peptidase M24-like domain
NIC259_g21599.t1	IPR029149	Creatinase/Aminopeptidase P/Spt16, N-terminal
NIC259_g21599.t1	IPR056595	FACT complex subunit SPT16, PH-like domain
NIC259_g1966.t1	IPR052993	Cilia- and flagella-associated protein 57
NIC259_g5755.t2	IPR038839	AT hook-containing protein attf-4-like
NIC259_g15013.t1	IPR002486	Nematode cuticle collagen, N-terminal
NIC259_g15013.t1	IPR008160	Collagen triple helix repeat
NIC259_g2918.t1	IPR008936	Rho GTPase activation protein
NIC259_g2918.t1	IPR036028	SH3-like domain superfamily
NIC259_g2918.t1	IPR000198	Rho GTPase-activating protein domain
NIC259_g2918.t1	IPR051576	PX Domain-Containing Rho GAP
NIC259_g2918.t1	IPR001452	SH3 domain
NIC259_g22419.t1	IPR036554	GHMP kinase, C-terminal domain superfamily
NIC259_g22419.t1	IPR005935	Diphosphomevalonate/phosphomevalonate decarboxylase
NIC259_g22419.t1	IPR020568	Ribosomal protein uS5 domain 2-type superfamily
NIC259_g22419.t1	IPR041431	Mvd1, C-terminal
NIC259_g22419.t1	IPR014721	Small ribosomal subunit protein uS5 domain 2-type fold, subgroup
NIC259_g22419.t1	IPR053859	Diphosphomevalonate decarboxylase-like N-terminal domain
NIC259_g22419.t1	IPR029765	Diphosphomevalonate decarboxylase
NIC259_g4501.t1	IPR036719	Neurotransmitter-gated ion-channel transmembrane domain superfamily
NIC259_g4501.t1	IPR006202	Neurotransmitter-gated ion-channel ligand-binding domain
NIC259_g4501.t1	IPR036734	Neurotransmitter-gated ion-channel ligand-binding domain superfamily
NIC259_g4501.t1	IPR018000	Neurotransmitter-gated ion-channel, conserved site
NIC259_g4501.t1	IPR006201	Neurotransmitter-gated ion-channel
NIC259_g4501.t1	IPR038050	Neuronal acetylcholine receptor
NIC259_g4501.t1	IPR006029	Neurotransmitter-gated ion-channel transmembrane domain
NIC259_g365.t1	IPR017998	Chaperone tailless complex polypeptide 1 (TCP-1)
NIC259_g365.t1	IPR027410	TCP-1-like chaperonin intermediate domain superfamily
NIC259_g365.t1	IPR012716	T-complex protein 1, beta subunit
NIC259_g365.t1	IPR002194	Chaperonin TCP-1, conserved site
NIC259_g365.t1	IPR002423	Chaperonin Cpn60/GroEL/TCP-1 family
NIC259_g365.t1	IPR027409	GroEL-like apical domain superfamily
NIC259_g365.t1	IPR027413	GroEL-like equatorial domain superfamily
NIC259_g365.t1	IPR053374	TCP-1 chaperonin-containing T-complex
NIC259_g5469.t1	IPR000560	Histidine phosphatase superfamily, clade-2
NIC259_g5469.t1	IPR029033	Histidine phosphatase superfamily
NIC259_g5469.t1	IPR033379	Histidine acid phosphatase active site
NIC259_g5469.t1	IPR050645	Histidine Acid Phosphatase
NIC259_g17458.t1	IPR002347	Short-chain dehydrogenase/reductase SDR
NIC259_g17458.t1	IPR020904	Short-chain dehydrogenase/reductase, conserved site
NIC259_g17458.t1	IPR036291	NAD(P)-binding domain superfamily
NIC259_g15871.t1	IPR012885	Sdz-33, F-box domain
NIC259_g1833.t1	IPR050149	Collagen superfamily
NIC259_g1833.t1	IPR008160	Collagen triple helix repeat
NIC259_g1688.t1	IPR000580	TSC22/Bun
NIC259_g12261.t1	IPR019428	7TM GPCR, serpentine receptor class r (Str)
NIC259_g13918.t1	IPR013658	SMP-30/Gluconolactonase/LRE-like region
NIC259_g13918.t1	IPR011042	Six-bladed beta-propeller, TolB-like
NIC259_g13918.t1	IPR051288	Serum paraoxonase/arylesterase
NIC259_g17045.t1	IPR014001	Helicase superfamily 1/2, ATP-binding domain
NIC259_g17045.t1	IPR027417	P-loop containing nucleoside triphosphate hydrolase
NIC259_g17045.t1	IPR000330	SNF2, N-terminal
NIC259_g17045.t1	IPR044574	ATPase ARIP4-like
NIC259_g17045.t1	IPR001650	Helicase, C-terminal domain-like
NIC259_g17045.t1	IPR044573	ARIP4, DEXH-box helicase domain
NIC259_g17045.t1	IPR038718	SNF2-like, N-terminal domain superfamily
NIC259_g17045.t1	IPR049730	SNF2/RAD5-like, C-terminal helicase domain
NIC259_g12358.t1	IPR042317	F-box protein she-1-like
NIC259_g4377.t1	IPR001320	Ionotropic glutamate receptor, C-terminal
NIC259_g4377.t1	IPR019594	Ionotropic glutamate receptor, L-glutamate and glycine-binding domain
NIC259_g4377.t1	IPR015683	Ionotropic glutamate receptor
NIC259_g4377.t1	IPR001828	Receptor, ligand binding region
NIC259_g4377.t1	IPR001508	Ionotropic glutamate receptor, metazoa
NIC259_g4377.t1	IPR028082	Periplasmic binding protein-like I
NIC259_g15064.t1	IPR003125	Domain of unknown function WSN
NIC259_g4951.t1	IPR003195	Transcription initiation factor IID, subunit 13
NIC259_g3254.t1	IPR001810	F-box domain
NIC259_g3254.t1	IPR012885	Sdz-33, F-box domain
NIC259_g3254.t1	IPR053222	Zygotic Embryogenesis-Associated Protein
NIC259_g15932.t1	IPR008632	Nematode fatty acid retinoid binding
NIC259_g1439.t1	IPR005841	Alpha-D-phosphohexomutase superfamily
NIC259_g1439.t1	IPR016055	Alpha-D-phosphohexomutase, alpha/beta/alpha I/II/III
NIC259_g1439.t1	IPR005846	Alpha-D-phosphohexomutase, alpha/beta/alpha domain III
NIC259_g1439.t1	IPR016066	Alpha-D-phosphohexomutase, conserved site
NIC259_g1439.t1	IPR005845	Alpha-D-phosphohexomutase, alpha/beta/alpha domain II
NIC259_g1439.t1	IPR005844	Alpha-D-phosphohexomutase, alpha/beta/alpha domain I
NIC259_g1439.t1	IPR036900	Alpha-D-phosphohexomutase, C-terminal domain superfamily
NIC259_g1439.t1	IPR045244	Phosphoglucomutase
NIC259_g2954.t2	IPR000385	MoaA/NifB/PqqE, iron-sulphur binding, conserved site
NIC259_g2954.t2	IPR007197	Radical SAM
NIC259_g2954.t2	IPR023045	Molybdenum cofactor biosynthesis C
NIC259_g2954.t2	IPR050105	Molybdenum cofactor biosynthesis MoaA/MoaC
NIC259_g2954.t2	IPR006638	Elp3/MiaA/NifB-like, radical SAM core domain
NIC259_g2954.t2	IPR010505	Molybdenum cofactor biosynthesis protein A-like, twitch domain
NIC259_g2954.t2	IPR013483	Molybdenum cofactor biosynthesis protein A
NIC259_g2954.t2	IPR036522	Molybdopterin cofactor biosynthesis C (MoaC) domain superfamily
NIC259_g2954.t2	IPR013785	Aldolase-type TIM barrel
NIC259_g2954.t2	IPR047594	Molybdenum cofactor biosynthesis C, bacteria/eukaryotes
NIC259_g2954.t2	IPR002820	Molybdopterin cofactor biosynthesis C (MoaC) domain
NIC259_g5435.t1	IPR018000	Neurotransmitter-gated ion-channel, conserved site
NIC259_g5435.t1	IPR006201	Neurotransmitter-gated ion-channel
NIC259_g5435.t1	IPR036734	Neurotransmitter-gated ion-channel ligand-binding domain superfamily
NIC259_g5435.t1	IPR006029	Neurotransmitter-gated ion-channel transmembrane domain
NIC259_g5435.t1	IPR038050	Neuronal acetylcholine receptor
NIC259_g5435.t1	IPR036719	Neurotransmitter-gated ion-channel transmembrane domain superfamily
NIC259_g5435.t1	IPR006028	Gamma-aminobutyric acid A receptor/Glycine receptor alpha
NIC259_g5435.t1	IPR006202	Neurotransmitter-gated ion-channel ligand-binding domain
NIC259_g8403.t1	IPR019429	7TM GPCR, serpentine chemoreceptor class i (Sri)
NIC259_g11465.t1	IPR002401	Cytochrome P450, E-class, group I
NIC259_g11465.t1	IPR001128	Cytochrome P450
NIC259_g11465.t1	IPR036396	Cytochrome P450 superfamily
NIC259_g11465.t1	IPR050182	Cytochrome P450 family 2
NIC259_g11465.t1	IPR017972	Cytochrome P450, conserved site
NIC259_g7514.t1	IPR019188	snRNA-activating protein complex subunit 1
NIC259_g16174.t1	IPR036259	MFS transporter superfamily
NIC259_g16174.t1	IPR011701	Major facilitator superfamily
NIC259_g16174.t1	IPR049680	Choline/ethanolamine transporter FLVCR1-2/SLC49-like
NIC259_g13750.t3	IPR037337	Dip2-like domain
NIC259_g13750.t3	IPR042099	ANL, N-terminal domain
NIC259_g13750.t3	IPR045851	AMP-binding enzyme, C-terminal domain superfamily
NIC259_g13750.t3	IPR025110	AMP-binding enzyme, C-terminal domain
NIC259_g13750.t3	IPR000873	AMP-dependent synthetase/ligase domain
NIC259_g7873.t1	IPR019428	7TM GPCR, serpentine receptor class r (Str)
NIC259_g13589.t1	IPR011044	Quinoprotein amine dehydrogenase, beta chain-like
NIC259_g13589.t1	IPR027145	Periodic tryptophan protein 2
NIC259_g13589.t1	IPR001680	WD40 repeat
NIC259_g13589.t1	IPR007148	Small-subunit processome, Utp12
NIC259_g13589.t1	IPR015943	WD40/YVTN repeat-like-containing domain superfamily
NIC259_g13589.t1	IPR036322	WD40-repeat-containing domain superfamily
NIC259_g13589.t1	IPR019775	WD40 repeat, conserved site
NIC259_g9822.t1	IPR036259	MFS transporter superfamily
NIC259_g9822.t1	IPR051068	Major Facilitator Superfamily Domain-Containing Protein
NIC259_g9822.t1	IPR011701	Major facilitator superfamily
NIC259_g380.t1	IPR020578	Aminotransferase class-V, pyridoxal-phosphate binding site
NIC259_g380.t1	IPR024169	Serine-pyruvate aminotransferase/2-aminoethylphosphonate-pyruvate transaminase
NIC259_g380.t1	IPR015421	Pyridoxal phosphate-dependent transferase, major domain
NIC259_g380.t1	IPR015422	Pyridoxal phosphate-dependent transferase, small domain
NIC259_g380.t1	IPR000192	Aminotransferase class V domain
NIC259_g380.t1	IPR015424	Pyridoxal phosphate-dependent transferase
NIC259_g5346.t2	IPR000488	Death domain
NIC259_g17537.t1	IPR036188	FAD/NAD(P)-binding domain superfamily
NIC259_g17537.t1	IPR012999	Pyridine nucleotide-disulphide oxidoreductase, class I, active site
NIC259_g17537.t1	IPR006338	Thioredoxin/glutathione reductase selenoprotein
NIC259_g17537.t1	IPR016156	FAD/NAD-linked reductase, dimerisation domain superfamily
NIC259_g17537.t1	IPR023753	FAD/NAD(P)-binding domain
NIC259_g17537.t1	IPR046952	Glutathione reductase/thioredoxin reductase-like
NIC259_g17537.t1	IPR004099	Pyridine nucleotide-disulphide oxidoreductase, dimerisation domain
NIC259_g19182.t1	IPR005828	Major facilitator, sugar transporter-like
NIC259_g19182.t1	IPR036259	MFS transporter superfamily
NIC259_g19182.t1	IPR045263	Glucose transporter GLUT
NIC259_g19182.t1	IPR020846	Major facilitator superfamily domain
NIC259_g7227.t1	IPR055119	Abnormal cell migration protein 18-like, fibronectin type I domain
NIC259_g2950.t1	IPR000889	Glutathione peroxidase
NIC259_g2950.t1	IPR013766	Thioredoxin domain
NIC259_g2950.t1	IPR036249	Thioredoxin-like superfamily
NIC259_g2950.t1	IPR029760	Glutathione peroxidase conserved site
NIC259_g2950.t1	IPR029759	Glutathione peroxidase active site
NIC259_g16454.t2	IPR050579	Peripheral myelin protein 22/Epithelial membrane protein-like
NIC259_g3212.t1	IPR002083	MATH/TRAF domain
NIC259_g3212.t1	IPR008974	TRAF-like
NIC259_g16998.t1	IPR030804	BBSome complex member BBS5/sex-determination protein fem-3
NIC259_g15740.t1	IPR052789	Protein SSUH2 homolog
NIC259_g3417.t1	IPR019734	Tetratricopeptide repeat
NIC259_g3417.t1	IPR011990	Tetratricopeptide-like helical domain superfamily
NIC259_g3417.t1	IPR055217	EMC2, TPR-like domain
NIC259_g3417.t1	IPR039856	ER membrane protein complex subunit 2-like
NIC259_g18080.t1	IPR053225	Acyl-CoA N-acyltransferase VerG-like
NIC259_g18080.t1	IPR016181	Acyl-CoA N-acyltransferase
NIC259_g19981.t1	IPR004045	Glutathione S-transferase, N-terminal
NIC259_g19981.t1	IPR004046	Glutathione S-transferase, C-terminal
NIC259_g19981.t1	IPR036282	Glutathione S-transferase, C-terminal domain superfamily
NIC259_g19981.t1	IPR036249	Thioredoxin-like superfamily
NIC259_g19981.t1	IPR010987	Glutathione S-transferase, C-terminal-like
NIC259_g19981.t1	IPR050213	Glutathione S-transferase superfamily
NIC259_g15560.t1	IPR017850	Alkaline-phosphatase-like, core domain superfamily
NIC259_g15560.t1	IPR004245	Protein of unknown function DUF229
NIC259_g20156.t1	IPR038765	Papain-like cysteine peptidase superfamily
NIC259_g20156.t1	IPR050185	Ubiquitin carboxyl-terminal hydrolase
NIC259_g20156.t1	IPR033809	USP39
NIC259_g20156.t1	IPR001607	Zinc finger, UBP-type
NIC259_g20156.t1	IPR001394	Peptidase C19, ubiquitin carboxyl-terminal hydrolase
NIC259_g20156.t1	IPR028889	Ubiquitin specific protease UPS, catalytic domain
NIC259_g20156.t1	IPR013083	Zinc finger, RING/FYVE/PHD-type
NIC259_g4620.t1	IPR006262	Cytidine deaminase, homotetrameric
NIC259_g4620.t1	IPR016193	Cytidine deaminase-like
NIC259_g4620.t1	IPR016192	APOBEC/CMP deaminase, zinc-binding
NIC259_g4620.t1	IPR002125	Cytidine and deoxycytidylate deaminase domain
NIC259_g4620.t1	IPR050202	Cytidine and Deoxycytidylate Deaminase
NIC259_g21113.t1	IPR000719	Protein kinase domain
NIC259_g21113.t1	IPR039192	Glycogen synthase kinase 3, catalytic domain
NIC259_g21113.t1	IPR050591	Glycogen Synthase Kinase-3
NIC259_g21113.t1	IPR008271	Serine/threonine-protein kinase, active site
NIC259_g21113.t1	IPR017441	Protein kinase, ATP binding site
NIC259_g21113.t1	IPR011009	Protein kinase-like domain superfamily
NIC259_g18879.t1	IPR003125	Domain of unknown function WSN
NIC259_g18879.t1	IPR002110	Ankyrin repeat
NIC259_g18879.t1	IPR053345	Ankyrin repeat-containing protein
NIC259_g18879.t1	IPR036770	Ankyrin repeat-containing domain superfamily
NIC259_g18879.t1	IPR036420	BRCT domain superfamily
NIC259_g167.t1	IPR051924	Glutathione S-transferase Kappa/NadH
NIC259_g167.t1	IPR044088	Glutathione S-transferase kappa
NIC259_g167.t1	IPR014440	HCCA isomerase/glutathione S-transferase kappa
NIC259_g167.t1	IPR036249	Thioredoxin-like superfamily
NIC259_g167.t1	IPR001853	DSBA-like thioredoxin domain
NIC259_g3950.t1	IPR011701	Major facilitator superfamily
NIC259_g3950.t1	IPR036259	MFS transporter superfamily
NIC259_g3950.t1	IPR050930	Major Facilitator Superfamily Vesicular Transporter
NIC259_g3950.t1	IPR020846	Major facilitator superfamily domain
NIC259_g11273.t1	IPR050271	UDP-glycosyltransferase
NIC259_g11273.t1	IPR035595	UDP-glycosyltransferase family, conserved site
NIC259_g11273.t1	IPR002213	UDP-glucuronosyl/UDP-glucosyltransferase
NIC259_g18088.t1	IPR036249	Thioredoxin-like superfamily
NIC259_g18088.t1	IPR052259	Nucleoredoxin-like
NIC259_g18088.t1	IPR012336	Thioredoxin-like fold
NIC259_g18088.t1	IPR013766	Thioredoxin domain
NIC259_g18088.t1	IPR017937	Thioredoxin, conserved site
NIC259_g5122.t1	IPR000911	Ribosomal protein uL11
NIC259_g5122.t1	IPR036769	Large ribosomal subunit protein uL11, C-terminal domain superfamily
NIC259_g5122.t1	IPR036796	Large ribosomal subunit protein uL11, N-terminal domain superfamily
NIC259_g5122.t1	IPR020783	Large ribosomal subunit protein uL11, C-terminal
NIC259_g5122.t1	IPR020784	Large ribosomal subunit protein uL11, N-terminal
NIC259_g11851.t1	IPR010228	NADH:ubiquinone oxidoreductase, subunit G
NIC259_g11851.t1	IPR000283	NADH:ubiquinone oxidoreductase, 75kDa subunit, conserved site
NIC259_g11851.t1	IPR050123	Prokaryotic molybdopterin-containing oxidoreductase
NIC259_g11851.t1	IPR054351	NADH-ubiquinone oxidoreductase, ferredoxin-like domain
NIC259_g11851.t1	IPR006963	Molybdopterin oxidoreductase, 4Fe-4S domain
NIC259_g11851.t1	IPR001041	2Fe-2S ferredoxin-type iron-sulfur binding domain
NIC259_g11851.t1	IPR019574	NADH:ubiquinone oxidoreductase, subunit G, iron-sulphur binding
NIC259_g11851.t1	IPR015405	NADH-ubiquinone oxidoreductase 75 kDa subunit, mitochondrial-like
NIC259_g11851.t1	IPR006656	Molybdopterin oxidoreductase
NIC259_g11851.t1	IPR036010	2Fe-2S ferredoxin-like superfamily
NIC259_g4220.t1	IPR008547	Protein of unknown function DUF829, TMEM53
NIC259_g4220.t1	IPR029058	Alpha/Beta hydrolase fold
NIC259_g12223.t1	IPR019428	7TM GPCR, serpentine receptor class r (Str)
NIC259_g1460.t1	IPR000195	Rab-GAP-TBC domain
NIC259_g1460.t1	IPR035969	Rab-GAP-TBC domain superfamily
NIC259_g1460.t1	IPR000719	Protein kinase domain
NIC259_g1460.t1	IPR036873	Rhodanese-like domain superfamily
NIC259_g1460.t1	IPR011009	Protein kinase-like domain superfamily
NIC259_g19674.t1	IPR034294	Aquaporin transporter
NIC259_g19674.t1	IPR000425	Major intrinsic protein
NIC259_g19674.t1	IPR023271	Aquaporin-like
NIC259_g1386.t1	IPR029033	Histidine phosphatase superfamily
NIC259_g1386.t1	IPR000560	Histidine phosphatase superfamily, clade-2
NIC259_g1386.t1	IPR050645	Histidine Acid Phosphatase
NIC259_g4228.t1	IPR006201	Neurotransmitter-gated ion-channel
NIC259_g4228.t1	IPR038050	Neuronal acetylcholine receptor
NIC259_g4228.t1	IPR006029	Neurotransmitter-gated ion-channel transmembrane domain
NIC259_g4228.t1	IPR036719	Neurotransmitter-gated ion-channel transmembrane domain superfamily
NIC259_g4228.t1	IPR006028	Gamma-aminobutyric acid A receptor/Glycine receptor alpha
NIC259_g4228.t1	IPR036734	Neurotransmitter-gated ion-channel ligand-binding domain superfamily
NIC259_g4228.t1	IPR006202	Neurotransmitter-gated ion-channel ligand-binding domain
NIC259_g4147.t1	IPR049941	Lysophospholipid acyltransferase 7/Porcupine-like
NIC259_g4147.t1	IPR004299	Membrane bound O-acyl transferase, MBOAT
NIC259_g2543.t1	IPR025789	Histone-lysine N-methyltransferase DOT1 domain
NIC259_g2543.t1	IPR029063	S-adenosyl-L-methionine-dependent methyltransferase superfamily
NIC259_g2543.t1	IPR030445	Histone H3-K79 methyltransferase
NIC259_g12323.t1	IPR035368	Nrap protein, domain 3
NIC259_g12323.t1	IPR005539	ELK domain
NIC259_g4341.t2	IPR039952	G-protein coupled receptor Aex-2
NIC259_g4341.t2	IPR017452	GPCR, rhodopsin-like, 7TM
NIC259_g4341.t2	IPR000276	G protein-coupled receptor, rhodopsin-like
NIC259_g16782.t1	IPR036383	Thrombospondin type-1 repeat superfamily
NIC259_g16782.t1	IPR024079	Metallopeptidase, catalytic domain superfamily
NIC259_g16782.t1	IPR000884	Thrombospondin type-1 (TSP1) repeat
NIC259_g16782.t1	IPR012314	Peptidase M12B, GON-ADAMTSs
NIC259_g16782.t1	IPR013273	ADAMTS/ADAMTS-like
NIC259_g16782.t1	IPR010294	ADAMTS/ADAMTS-like, Spacer 1
NIC259_g16782.t1	IPR001590	Peptidase M12B, ADAM/reprolysin
NIC259_g16782.t1	IPR041645	ADAMTS, cysteine-rich domain 2
NIC259_g16782.t1	IPR050439	ADAMTS and ADAMTS-like
NIC259_g12398.t2	IPR000536	Nuclear hormone receptor, ligand-binding domain
NIC259_g12398.t2	IPR035500	Nuclear hormone receptor-like domain superfamily
NIC259_g12398.t2	IPR051152	Caenorhabditis elegans Orphan Nuclear Receptors
NIC259_g12398.t2	IPR001628	Zinc finger, nuclear hormone receptor-type
NIC259_g12398.t2	IPR013088	Zinc finger, NHR/GATA-type
NIC259_g3532.t1	IPR006583	PAN-3 domain
NIC259_g6949.t1	IPR027417	P-loop containing nucleoside triphosphate hydrolase
NIC259_g6949.t1	IPR036961	Kinesin motor domain superfamily
NIC259_g6949.t1	IPR001752	Kinesin motor domain
NIC259_g6949.t1	IPR019821	Kinesin motor domain, conserved site
NIC259_g6949.t1	IPR027640	Kinesin-like protein
NIC259_g1411.t1	IPR003653	Ulp1 protease family, C-terminal catalytic domain
NIC259_g1411.t1	IPR038765	Papain-like cysteine peptidase superfamily
NIC259_g20140.t1	IPR051341	Zyg-11-related ubiquitin ligase adapter protein
NIC259_g20140.t1	IPR032675	Leucine-rich repeat domain superfamily
NIC259_g4865.t1	IPR022559	Protein SUP-1-like
NIC259_g6317.t1	IPR026074	Microtubule associated protein 1
NIC259_g13982.t1	IPR029063	S-adenosyl-L-methionine-dependent methyltransferase superfamily
NIC259_g13982.t1	IPR001737	Ribosomal RNA adenine methyltransferase KsgA/Erm
NIC259_g13982.t1	IPR020596	Ribosomal RNA adenine methylase transferase, conserved site
NIC259_g13982.t1	IPR020598	Ribosomal RNA adenine methylase transferase, N-terminal
NIC259_g13982.t1	IPR011530	Ribosomal RNA adenine dimethylase
NIC259_g13982.t1	IPR023165	rRNA adenine dimethylase-like, C-terminal
NIC259_g17328.t2	IPR000374	Phosphatidate cytidylyltransferase
NIC259_g17328.t2	IPR016720	Phosphatidate cytidylyltransferase, eukaryota
NIC259_g6165.t1	IPR035595	UDP-glycosyltransferase family, conserved site
NIC259_g6165.t1	IPR002213	UDP-glucuronosyl/UDP-glucosyltransferase
NIC259_g6165.t1	IPR050271	UDP-glycosyltransferase
NIC259_g17133.t1	IPR008588	Protein of unknown function DUF870, Caenorhabditis species
NIC259_g17133.t1	IPR038479	Transthyretin-like superfamily
NIC259_g12217.t1	IPR036259	MFS transporter superfamily
NIC259_g12217.t1	IPR004768	Oligopeptide transporter
NIC259_g12217.t1	IPR018456	PTR2 family proton/oligopeptide symporter, conserved site
NIC259_g12217.t1	IPR000109	Proton-dependent oligopeptide transporter family
NIC259_g14765.t1	IPR003034	SAP domain
NIC259_g14765.t1	IPR013520	Ribonuclease H-like domain
NIC259_g14765.t1	IPR012337	Ribonuclease H-like superfamily
NIC259_g14765.t1	IPR047201	ERI-1-like, DEDDh 3'-5' exonuclease domain
NIC259_g14765.t1	IPR036397	Ribonuclease H superfamily
NIC259_g14765.t1	IPR051274	3'-5' Exoribonuclease
NIC259_g14258.t1	IPR050271	UDP-glycosyltransferase
NIC259_g14258.t1	IPR002213	UDP-glucuronosyl/UDP-glucosyltransferase
NIC259_g7205.t1	IPR011009	Protein kinase-like domain superfamily
NIC259_g7205.t1	IPR000719	Protein kinase domain
NIC259_g7205.t1	IPR017441	Protein kinase, ATP binding site
NIC259_g7205.t1	IPR016238	Ribosomal protein S6 kinase
NIC259_g7205.t1	IPR008271	Serine/threonine-protein kinase, active site
NIC259_g7205.t1	IPR000961	AGC-kinase, C-terminal
NIC259_g7205.t1	IPR017892	Protein kinase, C-terminal
NIC259_g6324.t1	IPR000644	CBS domain
NIC259_g6324.t1	IPR046342	CBS domain superfamily
NIC259_g6324.t1	IPR002550	CNNM, transmembrane domain
NIC259_g6324.t1	IPR044751	Ion transporter-like, CBS domain
NIC259_g6324.t1	IPR045095	Ancient conserved domain protein family
NIC259_g20582.t1	IPR053220	Nematode receptor-like serpentine class H
NIC259_g20582.t1	IPR019422	7TM GPCR, serpentine receptor class h (Srh)
NIC259_g9798.t1	IPR023346	Lysozyme-like domain superfamily
NIC259_g21736.t2	IPR000719	Protein kinase domain
NIC259_g21736.t2	IPR017441	Protein kinase, ATP binding site
NIC259_g21736.t2	IPR000961	AGC-kinase, C-terminal
NIC259_g21736.t2	IPR011009	Protein kinase-like domain superfamily
NIC259_g21736.t2	IPR050236	Serine/threonine-protein kinases, AGC
NIC259_g21736.t2	IPR008271	Serine/threonine-protein kinase, active site
NIC259_g847.t1	IPR013924	Ribonuclease H2, subunit C
NIC259_g6516.t1	IPR013041	Clathrin adaptor, appendage, Ig-like subdomain superfamily
NIC259_g6516.t1	IPR011989	Armadillo-like helical
NIC259_g6516.t1	IPR008152	Clathrin adaptor, alpha/beta/gamma-adaptin, appendage, Ig-like subdomain
NIC259_g6516.t1	IPR002553	Clathrin/coatomer adaptor, adaptin-like, N-terminal
NIC259_g6516.t1	IPR026739	AP complex subunit beta
NIC259_g6516.t1	IPR016024	Armadillo-type fold
NIC259_g6516.t1	IPR016342	AP-1/2/4 complex subunit beta
NIC259_g6516.t1	IPR013037	Clathrin adaptor, beta-adaptin, appendage, Ig-like subdomain
NIC259_g17002.t1	IPR045052	Copine
NIC259_g17002.t1	IPR010734	Copine, C-terminal
NIC259_g17002.t1	IPR037768	Copine, C2B domain
NIC259_g17002.t1	IPR002035	von Willebrand factor, type A
NIC259_g17002.t1	IPR035892	C2 domain superfamily
NIC259_g21414.t1	IPR007767	Protein of unknown function DUF684
NIC259_g21414.t1	IPR006588	Peptide N glycanase, PAW domain
NIC259_g21414.t1	IPR008979	Galactose-binding-like domain superfamily
NIC259_g21414.t1	IPR038680	PAW domain superfamily
NIC259_g10220.t1	IPR007284	Ground-like domain
NIC259_g17528.t1	IPR050673	Mitochondrial import inner membrane translocase subunit
NIC259_g17528.t1	IPR004217	Tim10-like
NIC259_g17528.t1	IPR035427	Tim10-like domain superfamily
NIC259_g15558.t1	IPR009475	Protein of unknown function DUF1096
NIC259_g2444.t1	IPR050920	Nematode receptor-like class delta
NIC259_g2444.t1	IPR019421	7TM GPCR, serpentine receptor class d (Srd)
NIC259_g1424.t2	IPR036236	Zinc finger C2H2 superfamily
NIC259_g1424.t2	IPR013087	Zinc finger C2H2-type
NIC259_g6536.t1	IPR038479	Transthyretin-like superfamily
NIC259_g12315.t1	IPR019420	7TM GPCR, serpentine receptor class bc (Srbc)
NIC259_g1405.t1	IPR009027	Large ribosomal subunit protein bL9/RNase H1, N-terminal
NIC259_g1405.t1	IPR036397	Ribonuclease H superfamily
NIC259_g1405.t1	IPR012337	Ribonuclease H-like superfamily
NIC259_g1405.t1	IPR037056	Ribonuclease H1, N-terminal domain superfamily
NIC259_g1405.t1	IPR002156	Ribonuclease H domain
NIC259_g1405.t1	IPR050092	Ribonuclease H
NIC259_g1405.t1	IPR017067	Ribonuclease H1, eukaryote
NIC259_g1405.t1	IPR011320	Ribonuclease H1, N-terminal
NIC259_g8771.t1	IPR013961	RAI1-like
NIC259_g8771.t1	IPR039039	RAI1-like family
NIC259_g19678.t1	IPR051099	Anterior Gradient and Thioredoxin Domain
NIC259_g19678.t1	IPR037462	ERp19
NIC259_g19678.t1	IPR036249	Thioredoxin-like superfamily
NIC259_g19678.t1	IPR013766	Thioredoxin domain
NIC259_g5471.t1	IPR036259	MFS transporter superfamily
NIC259_g5471.t1	IPR005829	Sugar transporter, conserved site
NIC259_g5471.t1	IPR005828	Major facilitator, sugar transporter-like
NIC259_g5471.t1	IPR020846	Major facilitator superfamily domain
NIC259_g7967.t1	IPR019420	7TM GPCR, serpentine receptor class bc (Srbc)
NIC259_g10304.t1	IPR019428	7TM GPCR, serpentine receptor class r (Str)
NIC259_g177.t1	IPR039794	Glucosidase II beta subunit-like
NIC259_g177.t1	IPR036607	Glucosidase 2 subunit beta-like
NIC259_g177.t1	IPR028146	Glucosidase II beta subunit, N-terminal
NIC259_g177.t1	IPR044865	MRH domain
NIC259_g177.t1	IPR018247	EF-Hand 1, calcium-binding site
NIC259_g177.t1	IPR009011	Mannose-6-phosphate receptor binding domain superfamily
NIC259_g177.t1	IPR002048	EF-hand domain
NIC259_g177.t1	IPR036055	LDL receptor-like superfamily
NIC259_g177.t1	IPR011992	EF-hand domain pair
NIC259_g9645.t1	IPR006186	Serine/threonine-specific protein phosphatase/bis(5-nucleosyl)-tetraphosphatase
NIC259_g9645.t1	IPR050341	Serine/threonine-protein phosphatase PP1 catalytic subunit
NIC259_g9645.t1	IPR004843	Calcineurin-like, phosphoesterase domain
NIC259_g9645.t1	IPR029052	Metallo-dependent phosphatase-like
NIC259_g9645.t1	IPR031675	Serine-threonine protein phosphatase, N-terminal
NIC259_g9868.t1	IPR002223	Pancreatic trypsin inhibitor Kunitz domain
NIC259_g9868.t1	IPR000742	EGF-like domain
NIC259_g9868.t1	IPR036880	Pancreatic trypsin inhibitor Kunitz domain superfamily
NIC259_g9868.t1	IPR020901	Proteinase inhibitor I2, Kunitz, conserved site
NIC259_g9868.t1	IPR000152	EGF-type aspartate/asparagine hydroxylation site
NIC259_g9868.t1	IPR050098	Tissue factor pathway inhibitor/Kunitz-type serine protease inhibitor-like
NIC259_g9868.t1	IPR018097	EGF-like calcium-binding, conserved site
NIC259_g9868.t1	IPR024731	NELL2-like, EGF domain
NIC259_g9868.t1	IPR049883	NOTCH1 EGF-like calcium-binding domain
NIC259_g9868.t1	IPR001881	EGF-like calcium-binding domain
NIC259_g22231.t1	IPR050227	Ras-related protein Rab
NIC259_g22231.t1	IPR027417	P-loop containing nucleoside triphosphate hydrolase
NIC259_g22231.t1	IPR001806	Small GTPase
NIC259_g21380.t1	IPR001079	Galectin, carbohydrate recognition domain
NIC259_g21380.t1	IPR006583	PAN-3 domain
NIC259_g21380.t1	IPR013320	Concanavalin A-like lectin/glucanase domain superfamily
NIC259_g21380.t1	IPR044156	Galectin-like
NIC259_g311.t1	IPR052728	Oxygen and lipid transport regulator
NIC259_g311.t1	IPR002656	Acyltransferase 3 domain
NIC259_g5613.t1	IPR001565	Synaptotagmin
NIC259_g5613.t1	IPR010911	Rab-binding domain
NIC259_g5613.t1	IPR047022	Rabphilin/Doc2, first C2 domain
NIC259_g5613.t1	IPR000008	C2 domain
NIC259_g5613.t1	IPR030541	Rabphilin-1, FYVE-like domain
NIC259_g5613.t1	IPR013083	Zinc finger, RING/FYVE/PHD-type
NIC259_g5613.t1	IPR017455	Zinc finger, FYVE-related
NIC259_g5613.t1	IPR043566	Rabphilin/Doc2/Noc2
NIC259_g5613.t1	IPR035892	C2 domain superfamily
NIC259_g5613.t1	IPR041282	FYVE-type zinc finger
NIC259_g5613.t1	IPR011011	Zinc finger, FYVE/PHD-type
NIC259_g6099.t1	IPR001865	Small ribosomal subunit protein uS2
NIC259_g6099.t1	IPR005707	Small ribosomal subunit protein uS2, eukaryotic/archaeal
NIC259_g6099.t1	IPR018130	Small ribosomal subunit protein uS2, conserved site
NIC259_g6099.t1	IPR027498	Small ribosomal subunit protein uS2, eukaryotic
NIC259_g6099.t1	IPR023591	Small ribosomal subunit protein uS2, flavodoxin-like domain superfamily
NIC259_g14921.t1	IPR055578	Domain of unknown function DUF7154
NIC259_g12694.t1	IPR011333	SKP1/BTB/POZ domain superfamily
NIC259_g12694.t1	IPR016897	S-phase kinase-associated protein 1
NIC259_g12694.t1	IPR016072	SKP1 component, dimerisation
NIC259_g12694.t1	IPR016073	SKP1 component, POZ domain
NIC259_g12694.t1	IPR001232	S-phase kinase-associated protein 1-like
NIC259_g12694.t1	IPR036296	SKP1-like, dimerisation domain superfamily
NIC259_g21324.t1	IPR039039	RAI1-like family
NIC259_g3046.t1	IPR044855	CoA-transferase family III domain 3 superfamily
NIC259_g3046.t1	IPR003673	CoA-transferase family III
NIC259_g3046.t1	IPR023606	CoA-transferase family III domain 1 superfamily
NIC259_g3046.t1	IPR050509	Coenzyme A-transferase family III
NIC259_g18551.t1	IPR028592	Queuine tRNA-ribosyltransferase accessory subunit QTRTD1
NIC259_g18551.t1	IPR002616	tRNA-guanine(15) transglycosylase-like
NIC259_g18551.t1	IPR036511	Queuine tRNA-ribosyltransferase-like
NIC259_g18551.t1	IPR050852	Queuine tRNA-ribosyltransferase
NIC259_g5842.t1	IPR000218	Large ribosomal subunit protein uL14
NIC259_g5842.t1	IPR036853	Large ribosomal subunit protein uL14 superfamily
NIC259_g5842.t1	IPR019972	Large ribosomal subunit protein uL14, conserved site
NIC259_g5905.t1	IPR009011	Mannose-6-phosphate receptor binding domain superfamily
NIC259_g5905.t1	IPR045149	Protein OS-9-like
NIC259_g5905.t1	IPR044865	MRH domain
NIC259_g5905.t1	IPR012913	Protein OS9-like domain
NIC259_g7553.t1	IPR006594	LIS1 homology motif
NIC259_g7553.t1	IPR019775	WD40 repeat, conserved site
NIC259_g7553.t1	IPR001680	WD40 repeat
NIC259_g7553.t1	IPR017252	Dynein regulator LIS1
NIC259_g7553.t1	IPR020472	PAC1/LIS1-like, WD-40 repeat
NIC259_g7553.t1	IPR037190	LIS1, N-terminal
NIC259_g7553.t1	IPR015943	WD40/YVTN repeat-like-containing domain superfamily
NIC259_g7553.t1	IPR036322	WD40-repeat-containing domain superfamily
NIC259_g7553.t1	IPR056795	PAC1-like, LisH-like dimerisation domain
NIC259_g11403.t1	IPR036005	Creatinase/aminopeptidase-like
NIC259_g11403.t1	IPR029149	Creatinase/Aminopeptidase P/Spt16, N-terminal
NIC259_g11403.t1	IPR032416	Peptidase M24, C-terminal domain
NIC259_g11403.t1	IPR000994	Peptidase M24
NIC259_g11403.t1	IPR050422	Xaa-Pro aminopeptidase P
NIC259_g11403.t1	IPR000587	Creatinase, N-terminal
NIC259_g11403.t1	IPR033740	Aminopeptidase P
NIC259_g15917.t1	IPR001806	Small GTPase
NIC259_g15917.t1	IPR048040	Rab GTPase 19/43
NIC259_g15917.t1	IPR050305	Small GTPase superfamily, Rab
NIC259_g15917.t1	IPR027417	P-loop containing nucleoside triphosphate hydrolase
NIC259_g15917.t1	IPR005225	Small GTP-binding domain
NIC259_g3047.t1	IPR013099	Potassium channel domain
NIC259_g3047.t1	IPR003280	Two pore domain potassium channel
NIC259_g9767.t1	IPR051155	Nematode Major Sperm
NIC259_g14394.t1	IPR004046	Glutathione S-transferase, C-terminal
NIC259_g14394.t1	IPR050213	Glutathione S-transferase superfamily
NIC259_g14394.t1	IPR003082	Glutathione S-transferase, Pi class
NIC259_g14394.t1	IPR036249	Thioredoxin-like superfamily
NIC259_g14394.t1	IPR004045	Glutathione S-transferase, N-terminal
NIC259_g14394.t1	IPR010987	Glutathione S-transferase, C-terminal-like
NIC259_g14394.t1	IPR036282	Glutathione S-transferase, C-terminal domain superfamily
NIC259_g14394.t1	IPR040079	Glutathione transferase family
NIC259_g3297.t1	IPR000210	BTB/POZ domain
NIC259_g3297.t1	IPR002083	MATH/TRAF domain
NIC259_g3297.t1	IPR052664	BTB and MATH domain-containing protein
NIC259_g3297.t1	IPR011333	SKP1/BTB/POZ domain superfamily
NIC259_g8221.t1	IPR019428	7TM GPCR, serpentine receptor class r (Str)
NIC259_g13433.t2	IPR003112	Olfactomedin-like domain
NIC259_g13433.t2	IPR050605	Olfactomedin-like domain-containing protein
NIC259_g13433.t2	IPR008160	Collagen triple helix repeat
NIC259_g2489.t1	IPR006029	Neurotransmitter-gated ion-channel transmembrane domain
NIC259_g2489.t1	IPR006202	Neurotransmitter-gated ion-channel ligand-binding domain
NIC259_g2489.t1	IPR006201	Neurotransmitter-gated ion-channel
NIC259_g2489.t1	IPR036734	Neurotransmitter-gated ion-channel ligand-binding domain superfamily
NIC259_g2489.t1	IPR036719	Neurotransmitter-gated ion-channel transmembrane domain superfamily
NIC259_g2489.t1	IPR018000	Neurotransmitter-gated ion-channel, conserved site
NIC259_g2489.t1	IPR038050	Neuronal acetylcholine receptor
NIC259_g14725.t2	IPR007886	Alanine dehydrogenase/pyridine nucleotide transhydrogenase, N-terminal
NIC259_g14725.t2	IPR005097	Saccharopine dehydrogenase, NADP binding domain
NIC259_g14725.t2	IPR051168	Alpha-aminoadipic semialdehyde synthase
NIC259_g14725.t2	IPR032095	Saccharopine dehydrogenase-like, C-terminal
NIC259_g14725.t2	IPR007698	Alanine dehydrogenase/pyridine nucleotide transhydrogenase, NAD(H)-binding domain
NIC259_g14725.t2	IPR036291	NAD(P)-binding domain superfamily
NIC259_g11456.t1	IPR036770	Ankyrin repeat-containing domain superfamily
NIC259_g11456.t1	IPR002110	Ankyrin repeat
NIC259_g11456.t1	IPR053345	Ankyrin repeat-containing protein
NIC259_g11456.t1	IPR001357	BRCT domain
NIC259_g11456.t1	IPR036420	BRCT domain superfamily
NIC259_g19204.t1	IPR000727	Target SNARE coiled-coil homology domain
NIC259_g19204.t1	IPR006012	Syntaxin/epimorphin, conserved site
NIC259_g3250.t1	IPR021942	Protein of unknown function DUF3557
NIC259_g15805.t1	IPR010291	Ion channel regulatory protein, UNC-93
NIC259_g15805.t1	IPR036259	MFS transporter superfamily
NIC259_g15805.t1	IPR051617	UNC-93-like transmembrane regulator
NIC259_g21693.t1	IPR009829	Spindle and kinetochore-associated protein 1
NIC259_g21693.t1	IPR042031	SKA1 microtubule binding domain superfamily
NIC259_g3071.t1	IPR051320	Viral Replication and Maturation Polyprotein
NIC259_g3071.t1	IPR043502	DNA/RNA polymerase superfamily
NIC259_g3071.t1	IPR043128	Reverse transcriptase/Diguanylate cyclase domain
NIC259_g12073.t1	IPR019428	7TM GPCR, serpentine receptor class r (Str)
NIC259_g6695.t1	IPR051608	Ribosome Quality Control Complex Subunit NEMF
NIC259_g6695.t1	IPR021846	NFACT protein, C-terminal
NIC259_g6695.t1	IPR008532	NFACT, RNA-binding domain
NIC259_g2477.t1	IPR002018	Carboxylesterase, type B
NIC259_g2477.t1	IPR029058	Alpha/Beta hydrolase fold
NIC259_g2477.t1	IPR019826	Carboxylesterase type B, active site
NIC259_g5504.t1	IPR000873	AMP-dependent synthetase/ligase domain
NIC259_g5504.t1	IPR042099	ANL, N-terminal domain
NIC259_g5504.t1	IPR020845	AMP-binding, conserved site
NIC259_g5504.t1	IPR045851	AMP-binding enzyme, C-terminal domain superfamily
NIC259_g13040.t1	IPR018607	Chromosome transmission fidelity protein 8
NIC259_g13093.t1	IPR010756	Telomere length and silencing protein 1-like
NIC259_g18543.t1	IPR021109	Aspartic peptidase domain superfamily
NIC259_g18543.t1	IPR001969	Aspartic peptidase, active site
NIC259_g18543.t1	IPR033121	Peptidase family A1 domain
NIC259_g18543.t1	IPR001461	Aspartic peptidase A1
NIC259_g18543.t1	IPR034164	Pepsin-like domain
NIC259_g21961.t1	IPR019428	7TM GPCR, serpentine receptor class r (Str)
NIC259_g12558.t1	IPR001841	Zinc finger, RING-type
NIC259_g12558.t1	IPR013083	Zinc finger, RING/FYVE/PHD-type
NIC259_g12807.t1	IPR033336	Stabilizer of axonemal microtubules 1/2
NIC259_g16820.t1	IPR018161	Wnt protein, conserved site
NIC259_g16820.t1	IPR005817	Wnt
NIC259_g16820.t1	IPR043158	Wnt, C-terminal domain
NIC259_g12906.t2	IPR002110	Ankyrin repeat
NIC259_g12906.t2	IPR011990	Tetratricopeptide-like helical domain superfamily
NIC259_g12906.t2	IPR036770	Ankyrin repeat-containing domain superfamily
NIC259_g13171.t1	IPR029044	Nucleotide-diphospho-sugar transferases
NIC259_g13171.t1	IPR001173	Glycosyltransferase 2-like
NIC259_g22083.t1	IPR029021	Protein-tyrosine phosphatase-like
NIC259_g22083.t1	IPR000242	Tyrosine-specific protein phosphatase, PTPase domain
NIC259_g22083.t1	IPR052782	Oocyte-to-zygote transition regulator
NIC259_g2441.t1	IPR056674	Protein of unknown function DUF7772
NIC259_g935.t1	IPR020846	Major facilitator superfamily domain
NIC259_g935.t1	IPR036259	MFS transporter superfamily
NIC259_g935.t1	IPR011701	Major facilitator superfamily
NIC259_g2650.t2	IPR047153	TRIM45/56/19-like
NIC259_g2650.t2	IPR017907	Zinc finger, RING-type, conserved site
NIC259_g2650.t2	IPR001841	Zinc finger, RING-type
NIC259_g2650.t2	IPR013083	Zinc finger, RING/FYVE/PHD-type
NIC259_g2650.t2	IPR027370	Zinc finger, RING-type, eukaryotic
NIC259_g11538.t1	IPR019428	7TM GPCR, serpentine receptor class r (Str)
NIC259_g11749.t1	IPR053220	Nematode receptor-like serpentine class H
NIC259_g11749.t1	IPR019422	7TM GPCR, serpentine receptor class h (Srh)
NIC259_g8095.t1	IPR003125	Domain of unknown function WSN
NIC259_g9306.t1	IPR024096	NO signalling/Golgi transport ligand-binding domain superfamily
NIC259_g9306.t1	IPR001054	Adenylyl cyclase class-3/4/guanylyl cyclase
NIC259_g9306.t1	IPR011644	Heme NO-binding
NIC259_g9306.t1	IPR038158	H-NOX domain superfamily
NIC259_g9306.t1	IPR042463	Haem NO binding associated domain superfamily
NIC259_g9306.t1	IPR029787	Nucleotide cyclase
NIC259_g9306.t1	IPR011645	Haem NO binding associated
NIC259_g9306.t1	IPR018297	Adenylyl cyclase class-4/guanylyl cyclase, conserved site
NIC259_g11718.t1	IPR019425	7TM GPCR, serpentine receptor class t (Srt)
NIC259_g14468.t1	IPR003607	HD/PDEase domain
NIC259_g14468.t1	IPR023088	3'5'-cyclic nucleotide phosphodiesterase
NIC259_g14468.t1	IPR035965	PAS domain superfamily
NIC259_g14468.t1	IPR002073	3'5'-cyclic nucleotide phosphodiesterase, catalytic domain
NIC259_g14468.t1	IPR036971	3'5'-cyclic nucleotide phosphodiesterase, catalytic domain superfamily
NIC259_g14468.t1	IPR023174	3'5'-cyclic nucleotide phosphodiesterase, conserved site
NIC259_g20208.t1	IPR053222	Zygotic Embryogenesis-Associated Protein
NIC259_g21391.t1	IPR005514	Chymotrypsin family Peptidase-S1
NIC259_g20831.t1	IPR013783	Immunoglobulin-like fold
NIC259_g20831.t1	IPR003961	Fibronectin type III
NIC259_g20831.t1	IPR036116	Fibronectin type III superfamily
NIC259_g20831.t1	IPR008197	WAP-type 'four-disulfide core' domain
NIC259_g20831.t1	IPR042447	Anosmin-1
NIC259_g20831.t1	IPR036645	Elafin-like superfamily
NIC259_g22139.t1	IPR008266	Tyrosine-protein kinase, active site
NIC259_g22139.t1	IPR000980	SH2 domain
NIC259_g22139.t1	IPR000719	Protein kinase domain
NIC259_g22139.t1	IPR050198	Non-receptor tyrosine kinases involved in cell signaling
NIC259_g22139.t1	IPR036860	SH2 domain superfamily
NIC259_g22139.t1	IPR001245	Serine-threonine/tyrosine-protein kinase, catalytic domain
NIC259_g22139.t1	IPR020635	Tyrosine-protein kinase, catalytic domain
NIC259_g22139.t1	IPR011009	Protein kinase-like domain superfamily
NIC259_g22139.t1	IPR017441	Protein kinase, ATP binding site
NIC259_g8811.t1	IPR031259	Intracellular lipid binding protein
NIC259_g8811.t1	IPR000566	Lipocalin/cytosolic fatty-acid binding domain
NIC259_g8811.t1	IPR000463	Cytosolic fatty-acid binding
NIC259_g8811.t1	IPR012674	Calycin
NIC259_g11796.t1	IPR019422	7TM GPCR, serpentine receptor class h (Srh)
NIC259_g11796.t1	IPR053220	Nematode receptor-like serpentine class H
NIC259_g564.t1	IPR006202	Neurotransmitter-gated ion-channel ligand-binding domain
NIC259_g564.t1	IPR036734	Neurotransmitter-gated ion-channel ligand-binding domain superfamily
NIC259_g564.t1	IPR036719	Neurotransmitter-gated ion-channel transmembrane domain superfamily
NIC259_g564.t1	IPR002394	Nicotinic acetylcholine receptor
NIC259_g564.t1	IPR006029	Neurotransmitter-gated ion-channel transmembrane domain
NIC259_g564.t1	IPR038050	Neuronal acetylcholine receptor
NIC259_g564.t1	IPR006201	Neurotransmitter-gated ion-channel
NIC259_g564.t1	IPR018000	Neurotransmitter-gated ion-channel, conserved site
NIC259_g1302.t1	IPR032675	Leucine-rich repeat domain superfamily
NIC259_g1302.t1	IPR000504	RNA recognition motif domain
NIC259_g1302.t1	IPR012677	Nucleotide-binding alpha-beta plait domain superfamily
NIC259_g1302.t1	IPR035979	RNA-binding domain superfamily
NIC259_g1302.t1	IPR001810	F-box domain
NIC259_g1302.t1	IPR006553	Leucine-rich repeat, cysteine-containing subtype
NIC259_g14526.t2	IPR001507	Zona pellucida domain
NIC259_g14526.t2	IPR056953	Cuticlin, N-terminal domain
NIC259_g14526.t2	IPR051962	Cuticlin domain-containing protein
NIC259_g14526.t2	IPR057475	Cuticlin, C-terminal domain
NIC259_g15177.t1	IPR000608	Ubiquitin-conjugating (UBC), catalytic core domain
NIC259_g15177.t1	IPR016135	Ubiquitin-conjugating enzyme/RWD-like
NIC259_g15177.t1	IPR023313	Ubiquitin-conjugating enzyme, active site
NIC259_g12473.t1	IPR007233	Trafficking protein particle complex subunit
NIC259_g12473.t1	IPR011012	Longin-like domain superfamily
NIC259_g18878.t1	IPR018817	7TM GPCR, serpentine receptor class z (Srz)
NIC259_g11091.t1	IPR005098	Domain of unknown function DUF281
NIC259_g19400.t1	IPR010684	RNA polymerase II transcription factor SIII, subunit A
NIC259_g19400.t1	IPR051870	Elongin-A domain-containing protein
NIC259_g2269.t1	IPR036388	Winged helix-like DNA-binding domain superfamily
NIC259_g2269.t1	IPR001766	Fork head domain
NIC259_g2269.t1	IPR036390	Winged helix DNA-binding domain superfamily
NIC259_g2269.t1	IPR050211	Forkhead box domain-containing protein
NIC259_g2269.t1	IPR030456	Fork head domain conserved site 2
NIC259_g14402.t1	IPR001214	SET domain
NIC259_g14402.t1	IPR044429	SETD4, SET domain
NIC259_g14402.t1	IPR050600	SETD3/SETD6 methyltransferase
NIC259_g14402.t1	IPR046341	SET domain superfamily
NIC259_g12290.t1	IPR000719	Protein kinase domain
NIC259_g12290.t1	IPR008271	Serine/threonine-protein kinase, active site
NIC259_g12290.t1	IPR050117	Mitogen-activated protein (MAP) kinase
NIC259_g12290.t1	IPR008351	Mitogen-activated protein (MAP) kinase, JNK
NIC259_g12290.t1	IPR011009	Protein kinase-like domain superfamily
NIC259_g18924.t1	IPR019427	7TM GPCR, serpentine receptor class w (Srw)
NIC259_g13341.t1	IPR001254	Serine proteases, trypsin domain
NIC259_g13341.t1	IPR009003	Peptidase S1, PA clan
NIC259_g13341.t1	IPR001314	Peptidase S1A, chymotrypsin family
NIC259_g13341.t1	IPR043504	Peptidase S1, PA clan, chymotrypsin-like fold
NIC259_g13341.t1	IPR018114	Serine proteases, trypsin family, histidine active site
NIC259_g13341.t1	IPR005514	Chymotrypsin family Peptidase-S1
NIC259_g7682.t1	IPR003582	ShKT domain
NIC259_g19188.t1	IPR001810	F-box domain
NIC259_g19188.t1	IPR012885	Sdz-33, F-box domain
NIC259_g19188.t1	IPR053222	Zygotic Embryogenesis-Associated Protein
NIC259_g16139.t1	IPR039212	Ribosome-binding factor A, mitochondrial
NIC259_g16139.t1	IPR000238	Ribosome-binding factor A
NIC259_g16139.t1	IPR023799	Ribosome-binding factor A domain superfamily
NIC259_g16139.t1	IPR015946	K homology domain-like, alpha/beta
NIC259_g20095.t1	IPR052667	E3 ubiquitin-protein ligase RING-type
NIC259_g20095.t1	IPR001841	Zinc finger, RING-type
NIC259_g20095.t1	IPR000315	B-box-type zinc finger
NIC259_g20095.t1	IPR017907	Zinc finger, RING-type, conserved site
NIC259_g20095.t1	IPR013083	Zinc finger, RING/FYVE/PHD-type
NIC259_g20713.t2	IPR000922	D-galactoside/L-rhamnose binding SUEL lectin domain
NIC259_g20713.t2	IPR043159	D-galactoside/L-rhamnose binding SUEL lectin domain superfamily
NIC259_g4684.t1	IPR056674	Protein of unknown function DUF7772
NIC259_g20349.t1	IPR027417	P-loop containing nucleoside triphosphate hydrolase
NIC259_g20349.t1	IPR010285	DNA helicase Pif1-like, DEAD-box helicase domain
NIC259_g20349.t1	IPR025476	Helitron helicase-like domain
NIC259_g20349.t1	IPR049163	DNA helicase Pif1-like, 2B domain
NIC259_g20487.t2	IPR009676	Protein of unknown function DUF1265
NIC259_g8071.t1	IPR001810	F-box domain
NIC259_g8071.t1	IPR036047	F-box-like domain superfamily
NIC259_g8071.t1	IPR040161	F-box A protein FB224
NIC259_g8071.t1	IPR002900	Domain of unknown function DUF38/FTH, Caenorhabditis species
NIC259_g14257.t1	IPR051341	Zyg-11-related ubiquitin ligase adapter protein
NIC259_g14257.t1	IPR032675	Leucine-rich repeat domain superfamily
NIC259_g22448.t1	IPR000719	Protein kinase domain
NIC259_g22448.t1	IPR050235	Casein Kinase 1 Ser/Thr Protein Kinase
NIC259_g22448.t1	IPR011009	Protein kinase-like domain superfamily
NIC259_g13418.t1	IPR039962	Uncharacterized protein ZC21.8
NIC259_g19247.t1	IPR013087	Zinc finger C2H2-type
NIC259_g19247.t1	IPR036236	Zinc finger C2H2 superfamily
NIC259_g19247.t1	IPR050331	Zinc finger
NIC259_g7734.t1	IPR019422	7TM GPCR, serpentine receptor class h (Srh)
NIC259_g12189.t1	IPR029058	Alpha/Beta hydrolase fold
NIC259_g12189.t1	IPR002921	Fungal lipase-type domain
NIC259_g8960.t1	IPR003280	Two pore domain potassium channel
NIC259_g8960.t1	IPR013099	Potassium channel domain
NIC259_g7160.t1	IPR042222	Dynein heavy chain, domain 2, N-terminal
NIC259_g7160.t1	IPR027417	P-loop containing nucleoside triphosphate hydrolase
NIC259_g7160.t1	IPR013602	Dynein heavy chain, linker
NIC259_g19491.t1	IPR053295	Innate immunity regulator
NIC259_g19491.t1	IPR000742	EGF-like domain
NIC259_g15972.t1	IPR027417	P-loop containing nucleoside triphosphate hydrolase
NIC259_g15972.t1	IPR007861	DNA mismatch repair protein MutS, clamp
NIC259_g15972.t1	IPR000432	DNA mismatch repair protein MutS, C-terminal
NIC259_g15972.t1	IPR036187	DNA mismatch repair protein MutS, core domain superfamily
NIC259_g15972.t1	IPR045076	DNA mismatch repair MutS
NIC259_g15972.t1	IPR007696	DNA mismatch repair protein MutS, core
NIC259_g11103.t1	IPR017970	Homeobox, conserved site
NIC259_g11103.t1	IPR031701	Homeobox protein SIX1, N-terminal SD domain
NIC259_g11103.t1	IPR001356	Homeodomain
NIC259_g11103.t1	IPR009057	Homedomain-like superfamily
NIC259_g21715.t1	IPR051383	Cytochrome c oxidase assembly protein COX19
NIC259_g21715.t1	IPR010625	CHCH
NIC259_g13525.t1	IPR027417	P-loop containing nucleoside triphosphate hydrolase
NIC259_g13525.t1	IPR001019	Guanine nucleotide binding protein (G-protein), alpha subunit
NIC259_g13525.t1	IPR011025	G protein alpha subunit, helical insertion
NIC259_g1046.t1	IPR004143	Biotinyl protein ligase (BPL) and lipoyl protein ligase (LPL), catalytic domain
NIC259_g1046.t1	IPR004408	Biotin--acetyl-CoA-carboxylase ligase
NIC259_g1046.t1	IPR045864	Class II Aminoacyl-tRNA synthetase/Biotinyl protein ligase (BPL) and lipoyl protein ligase (LPL)
NIC259_g16449.t1	IPR020904	Short-chain dehydrogenase/reductase, conserved site
NIC259_g16449.t1	IPR036291	NAD(P)-binding domain superfamily
NIC259_g16449.t1	IPR002347	Short-chain dehydrogenase/reductase SDR
NIC259_g3499.t1	IPR021942	Protein of unknown function DUF3557
NIC259_g6841.t1	IPR009545	Tight junction protein, claudin-like
NIC259_g2703.t1	IPR056868	Lipocalin domain, nematodes
NIC259_g2703.t1	IPR012674	Calycin
NIC259_g16458.t1	IPR004296	DUF236 repeat
NIC259_g582.t1	IPR020903	Epithelial sodium channel, conserved site
NIC259_g582.t1	IPR004726	Degenerin
NIC259_g582.t1	IPR001873	Epithelial sodium channel
NIC259_g6911.t1	IPR014001	Helicase superfamily 1/2, ATP-binding domain
NIC259_g6911.t1	IPR011545	DEAD/DEAH-box helicase domain
NIC259_g6911.t1	IPR001650	Helicase, C-terminal domain-like
NIC259_g6911.t1	IPR027417	P-loop containing nucleoside triphosphate hydrolase
NIC259_g6911.t1	IPR050474	Helicase Hel308/SKI2-like
NIC259_g6911.t1	IPR046931	DNA polymerase theta-like, helix-turn-helix domain
NIC259_g6911.t1	IPR048960	POLQ-like, helical domain
NIC259_g20628.t1	IPR005044	Protein of unknown function DUF282, Caenorhabditis species
NIC259_g7231.t1	IPR006149	EB domain
NIC259_g12462.t1	IPR000719	Protein kinase domain
NIC259_g12462.t1	IPR008271	Serine/threonine-protein kinase, active site
NIC259_g12462.t1	IPR011009	Protein kinase-like domain superfamily
NIC259_g12462.t1	IPR017441	Protein kinase, ATP binding site
NIC259_g2001.t1	IPR003392	Patched domain-containing protein, SSD domain
NIC259_g2001.t1	IPR051697	Patched domain-containing protein
NIC259_g2001.t1	IPR000731	Sterol-sensing domain
NIC259_g9322.t1	IPR050843	Glycosyl Hydrolase Family 38
NIC259_g9322.t1	IPR011013	Galactose mutarotase-like domain superfamily
NIC259_g9322.t1	IPR011682	Glycosyl hydrolase family 38, C-terminal
NIC259_g12975.t1	IPR046401	Fat storage-inducing transmembrane protein 1/2
NIC259_g12975.t1	IPR019388	Fat storage-inducing transmembrane protein
NIC259_g2639.t1	IPR036640	ABC transporter type 1, transmembrane domain superfamily
NIC259_g2639.t1	IPR011527	ABC transporter type 1, transmembrane domain
NIC259_g2639.t1	IPR003439	ABC transporter-like, ATP-binding domain
NIC259_g2639.t1	IPR017871	ABC transporter-like, conserved site
NIC259_g2639.t1	IPR027417	P-loop containing nucleoside triphosphate hydrolase
NIC259_g2639.t1	IPR039421	Type 1 protein exporter
NIC259_g2639.t1	IPR003593	AAA+ ATPase domain
NIC259_g4876.t1	IPR000237	GRIP domain
NIC259_g4876.t1	IPR032023	GCC2, Rab binding domain
NIC259_g4876.t1	IPR051952	Golgi-associated and autophagy-related protein
NIC259_g11600.t1	IPR019420	7TM GPCR, serpentine receptor class bc (Srbc)
NIC259_g12537.t1	IPR000794	Beta-ketoacyl synthase
NIC259_g12537.t1	IPR016039	Thiolase-like
NIC259_g12537.t1	IPR020841	Polyketide synthase, beta-ketoacyl synthase domain
NIC259_g12537.t1	IPR014030	Beta-ketoacyl synthase-like, N-terminal
NIC259_g12537.t1	IPR018201	Beta-ketoacyl synthase, active site
NIC259_g12537.t1	IPR014031	Beta-ketoacyl synthase, C-terminal
NIC259_g893.t4	IPR036869	Chaperone J-domain superfamily
NIC259_g893.t4	IPR052317	Viral replication and host interaction regulator
NIC259_g893.t4	IPR001623	DnaJ domain
NIC259_g893.t4	IPR032843	Cleavage inducing molecular chaperone, Jiv
NIC259_g13724.t1	IPR036188	FAD/NAD(P)-binding domain superfamily
NIC259_g13724.t1	IPR000960	Flavin monooxygenase FMO
NIC259_g13724.t1	IPR020946	Flavin monooxygenase-like
NIC259_g13724.t1	IPR050346	Flavin-containing monooxygenases-like
NIC259_g9408.t1	IPR019430	7TM GPCR, serpentine receptor class x (Srx)
NIC259_g9408.t1	IPR017452	GPCR, rhodopsin-like, 7TM
NIC259_g13818.t1	IPR012340	Nucleic acid-binding, OB-fold
NIC259_g14998.t1	IPR029055	Nucleophile aminohydrolases, N-terminal
NIC259_g14998.t1	IPR023333	Proteasome B-type subunit
NIC259_g14998.t1	IPR001353	Proteasome, subunit alpha/beta
NIC259_g14998.t1	IPR016050	Proteasome beta-type subunit, conserved site
NIC259_g14998.t1	IPR000243	Peptidase T1A, proteasome beta-subunit
NIC259_g5926.t1	IPR014025	Glutaredoxin subgroup
NIC259_g5926.t1	IPR002109	Glutaredoxin
NIC259_g5926.t1	IPR036249	Thioredoxin-like superfamily
NIC259_g15258.t2	IPR007284	Ground-like domain
NIC259_g4703.t1	IPR000276	G protein-coupled receptor, rhodopsin-like
NIC259_g21305.t1	IPR005514	Chymotrypsin family Peptidase-S1
NIC259_g2617.t1	IPR008139	Saposin B type domain
NIC259_g2617.t1	IPR011001	Saposin-like
NIC259_g777.t1	IPR016024	Armadillo-type fold
NIC259_g15877.t1	IPR036322	WD40-repeat-containing domain superfamily
NIC259_g15877.t1	IPR001680	WD40 repeat
NIC259_g15877.t1	IPR015943	WD40/YVTN repeat-like-containing domain superfamily
NIC259_g15877.t1	IPR019775	WD40 repeat, conserved site
NIC259_g15877.t1	IPR052752	NACHT and WD repeat domain-containing protein
NIC259_g15877.t1	IPR027417	P-loop containing nucleoside triphosphate hydrolase
NIC259_g15877.t1	IPR057588	NWD1/2-like, winged helix-turn-helix domain
NIC259_g15877.t1	IPR011047	Quinoprotein alcohol dehydrogenase-like superfamily
NIC259_g17697.t1	IPR000358	Ribonucleotide reductase small subunit family
NIC259_g13817.t1	IPR037895	NudC domain-containing protein 1
NIC259_g18741.t1	IPR001304	C-type lectin-like
NIC259_g18741.t1	IPR016186	C-type lectin-like/link domain superfamily
NIC259_g18741.t1	IPR050111	C-type lectin and snaclec domain-containing protein
NIC259_g18741.t1	IPR016187	C-type lectin fold
NIC259_g16853.t1	IPR000535	Major sperm protein (MSP) domain
NIC259_g16853.t1	IPR008962	PapD-like superfamily
NIC259_g16853.t1	IPR051155	Nematode Major Sperm
NIC259_g16853.t1	IPR013783	Immunoglobulin-like fold
NIC259_g14015.t1	IPR007150	HUS1/Mec3
NIC259_g14015.t1	IPR016580	HUS1
NIC259_g18617.t1	IPR016135	Ubiquitin-conjugating enzyme/RWD-like
NIC259_g18617.t1	IPR000608	Ubiquitin-conjugating (UBC), catalytic core domain
NIC259_g18617.t1	IPR050113	Ubiquitin-conjugating enzyme
NIC259_g19405.t1	IPR013783	Immunoglobulin-like fold
NIC259_g19405.t1	IPR007110	Immunoglobulin-like domain
NIC259_g19405.t1	IPR003599	Immunoglobulin domain subtype
NIC259_g19405.t1	IPR003598	Immunoglobulin subtype 2
NIC259_g19405.t1	IPR036179	Immunoglobulin-like domain superfamily
NIC259_g19405.t1	IPR051170	Neural and epithelial cell adhesion domain-containing protein
NIC259_g19405.t1	IPR013098	Immunoglobulin I-set
NIC259_g5105.t1	IPR013087	Zinc finger C2H2-type
NIC259_g5105.t1	IPR050527	Snail/Krueppel C2H2-type Zinc-finger
NIC259_g19302.t1	IPR027517	Deoxyhypusine hydroxylase
NIC259_g19302.t1	IPR004155	PBS lyase HEAT-like repeat
NIC259_g19302.t1	IPR021133	HEAT, type 2
NIC259_g19302.t1	IPR016024	Armadillo-type fold
NIC259_g19302.t1	IPR011989	Armadillo-like helical
NIC259_g480.t1	IPR000719	Protein kinase domain
NIC259_g480.t1	IPR011009	Protein kinase-like domain superfamily
NIC259_g480.t1	IPR050235	Casein Kinase 1 Ser/Thr Protein Kinase
NIC259_g480.t1	IPR047916	Tau-tubulin kinase homolog Asator-like, catalytic domain
NIC259_g21669.t1	IPR001849	Pleckstrin homology domain
NIC259_g21669.t1	IPR051213	START domain-containing lipid transfer
NIC259_g21669.t1	IPR002913	START domain
NIC259_g21669.t1	IPR041952	STARD11, START domain
NIC259_g21669.t1	IPR023393	START-like domain superfamily
NIC259_g21669.t1	IPR011993	PH-like domain superfamily
NIC259_g20984.t2	IPR006735	Replication termination factor 2
NIC259_g20984.t2	IPR027799	Replication termination factor 2, RING-finger
NIC259_g1717.t1	IPR042099	ANL, N-terminal domain
NIC259_g1717.t1	IPR000873	AMP-dependent synthetase/ligase domain
NIC259_g1717.t1	IPR025110	AMP-binding enzyme, C-terminal domain
NIC259_g1717.t1	IPR045851	AMP-binding enzyme, C-terminal domain superfamily
NIC259_g19718.t2	IPR055140	Thiolase, C-terminal domain 2
NIC259_g19718.t2	IPR016039	Thiolase-like
NIC259_g19718.t2	IPR020616	Thiolase, N-terminal
NIC259_g19718.t2	IPR020613	Thiolase, conserved site
NIC259_g19718.t2	IPR020615	Thiolase, acyl-enzyme intermediate active site
NIC259_g19718.t2	IPR002155	Thiolase
NIC259_g10754.t1	IPR007482	Protein-tyrosine phosphatase-like, PTPLA
NIC259_g12944.t1	IPR019168	Nuclear envelope phosphatase-regulatory subunit 1
NIC259_g11184.t1	IPR004950	Protein of unknown function DUF267, Caenorhabditis species
NIC259_g8992.t1	IPR006874	Protein of unknown function DUF621
NIC259_g10790.t1	IPR000742	EGF-like domain
NIC259_g10790.t1	IPR050969	Developmental Signaling Modulators
NIC259_g18813.t1	IPR019422	7TM GPCR, serpentine receptor class h (Srh)
NIC259_g18813.t1	IPR053220	Nematode receptor-like serpentine class H
NIC259_g11339.t1	IPR001232	S-phase kinase-associated protein 1-like
NIC259_g11339.t1	IPR016897	S-phase kinase-associated protein 1
NIC259_g11339.t1	IPR016073	SKP1 component, POZ domain
NIC259_g11339.t1	IPR016072	SKP1 component, dimerisation
NIC259_g11339.t1	IPR036296	SKP1-like, dimerisation domain superfamily
NIC259_g11339.t1	IPR011333	SKP1/BTB/POZ domain superfamily
NIC259_g20702.t1	IPR000731	Sterol-sensing domain
NIC259_g20702.t1	IPR003392	Patched domain-containing protein, SSD domain
NIC259_g20702.t1	IPR051697	Patched domain-containing protein
NIC259_g11046.t1	IPR013320	Concanavalin A-like lectin/glucanase domain superfamily
NIC259_g3399.t1	IPR048680	Conserved oligomeric Golgi complex subunit 4, N-terminal
NIC259_g3399.t1	IPR013167	COG4 transport protein, middle alpha-helical bundle
NIC259_g3399.t1	IPR048684	Conserved oligomeric Golgi complex subunit 4, C-terminal
NIC259_g3399.t1	IPR048682	Conserved oligomeric Golgi complex subunit 4
NIC259_g20563.t1	IPR008999	Actin-crosslinking
NIC259_g20563.t1	IPR052883	Hisactophilin
NIC259_g8763.t1	IPR035896	AN1-like Zinc finger
NIC259_g8763.t1	IPR000058	Zinc finger, AN1-type
NIC259_g8763.t1	IPR057357	ZFAND2A/B-like, C2H2 zinc finger
NIC259_g22346.t1	IPR011009	Protein kinase-like domain superfamily
NIC259_g22346.t1	IPR050339	Cell Cycle and Stress Response Kinase
NIC259_g22346.t1	IPR008271	Serine/threonine-protein kinase, active site
NIC259_g22346.t1	IPR000719	Protein kinase domain
NIC259_g22346.t1	IPR017441	Protein kinase, ATP binding site
NIC259_g6866.t1	IPR038765	Papain-like cysteine peptidase superfamily
NIC259_g6866.t1	IPR024453	Permuted papain-like amidase enzyme, YaeF/YiiX, C92 family
NIC259_g14825.t1	IPR010987	Glutathione S-transferase, C-terminal-like
NIC259_g14825.t1	IPR004045	Glutathione S-transferase, N-terminal
NIC259_g14825.t1	IPR004046	Glutathione S-transferase, C-terminal
NIC259_g14825.t1	IPR050213	Glutathione S-transferase superfamily
NIC259_g14825.t1	IPR036249	Thioredoxin-like superfamily
NIC259_g14825.t1	IPR040079	Glutathione transferase family
NIC259_g14825.t1	IPR036282	Glutathione S-transferase, C-terminal domain superfamily
NIC259_g20313.t1	IPR019429	7TM GPCR, serpentine chemoreceptor class i (Sri)
NIC259_g4184.t1	IPR051962	Cuticlin domain-containing protein
NIC259_g4184.t1	IPR001507	Zona pellucida domain
NIC259_g4184.t1	IPR057475	Cuticlin, C-terminal domain
NIC259_g17317.t1	IPR019425	7TM GPCR, serpentine receptor class t (Srt)
NIC259_g11805.t1	IPR019423	7TM GPCR, serpentine receptor class j (Srj)
NIC259_g46.t1	IPR019408	7TM GPCR, serpentine receptor class ab (Srab)
NIC259_g46.t1	IPR017452	GPCR, rhodopsin-like, 7TM
NIC259_g46.t1	IPR052860	Nematode Receptor-Like/GPCR1
NIC259_g5422.t1	IPR011989	Armadillo-like helical
NIC259_g5422.t1	IPR021133	HEAT, type 2
NIC259_g5422.t1	IPR024395	CLASP N-terminal domain
NIC259_g5422.t1	IPR034085	TOG domain
NIC259_g5422.t1	IPR000357	HEAT repeat
NIC259_g5422.t1	IPR016024	Armadillo-type fold
NIC259_g12404.t1	IPR020904	Short-chain dehydrogenase/reductase, conserved site
NIC259_g12404.t1	IPR002347	Short-chain dehydrogenase/reductase SDR
NIC259_g12404.t1	IPR036291	NAD(P)-binding domain superfamily
NIC259_g19175.t1	IPR001245	Serine-threonine/tyrosine-protein kinase, catalytic domain
NIC259_g19175.t1	IPR011009	Protein kinase-like domain superfamily
NIC259_g19175.t1	IPR000421	Coagulation factor 5/8, C-terminal domain
NIC259_g19175.t1	IPR048525	Discoidin domain-containing receptor 1/2, DS-like domain
NIC259_g19175.t1	IPR000719	Protein kinase domain
NIC259_g19175.t1	IPR008979	Galactose-binding-like domain superfamily
NIC259_g19175.t1	IPR020635	Tyrosine-protein kinase, catalytic domain
NIC259_g19175.t1	IPR008266	Tyrosine-protein kinase, active site
NIC259_g19175.t1	IPR050122	Receptor Tyrosine Kinase
NIC259_g7540.t1	IPR009497	Regulator protein, PHA-1
NIC259_g7763.t1	IPR001810	F-box domain
NIC259_g7763.t1	IPR040161	F-box A protein FB224
NIC259_g7763.t1	IPR002900	Domain of unknown function DUF38/FTH, Caenorhabditis species
NIC259_g17315.t4	IPR002695	Bifunctional purine biosynthesis protein PurH-like
NIC259_g17315.t4	IPR024051	AICAR transformylase, duplicated domain superfamily
NIC259_g17315.t4	IPR016193	Cytidine deaminase-like
NIC259_g5962.t1	IPR045242	Syntaxin
NIC259_g5962.t1	IPR000727	Target SNARE coiled-coil homology domain
NIC259_g5962.t1	IPR010989	SNARE
NIC259_g15438.t1	IPR029044	Nucleotide-diphospho-sugar transferases
NIC259_g15438.t1	IPR039741	UDP-sugar pyrophosphorylase
NIC259_g15438.t1	IPR002618	UDPGP family
NIC259_g8195.t1	IPR013088	Zinc finger, NHR/GATA-type
NIC259_g8195.t1	IPR001628	Zinc finger, nuclear hormone receptor-type
NIC259_g8195.t1	IPR000536	Nuclear hormone receptor, ligand-binding domain
NIC259_g8195.t1	IPR035500	Nuclear hormone receptor-like domain superfamily
NIC259_g15046.t1	IPR007284	Ground-like domain
NIC259_g17977.t1	IPR019428	7TM GPCR, serpentine receptor class r (Str)
NIC259_g14567.t1	IPR022042	snRNA-activating protein complex, subunit 3
NIC259_g21633.t1	IPR047916	Tau-tubulin kinase homolog Asator-like, catalytic domain
NIC259_g21633.t1	IPR000719	Protein kinase domain
NIC259_g21633.t1	IPR011009	Protein kinase-like domain superfamily
NIC259_g21633.t1	IPR050235	Casein Kinase 1 Ser/Thr Protein Kinase
NIC259_g1127.t1	IPR011009	Protein kinase-like domain superfamily
NIC259_g1127.t1	IPR050235	Casein Kinase 1 Ser/Thr Protein Kinase
NIC259_g1127.t1	IPR008271	Serine/threonine-protein kinase, active site
NIC259_g1127.t1	IPR000719	Protein kinase domain
NIC259_g2593.t1	IPR008139	Saposin B type domain
NIC259_g2593.t1	IPR011001	Saposin-like
NIC259_g12604.t1	IPR011001	Saposin-like
NIC259_g12604.t1	IPR008139	Saposin B type domain
NIC259_g1463.t1	IPR000242	Tyrosine-specific protein phosphatase, PTPase domain
NIC259_g1463.t1	IPR029021	Protein-tyrosine phosphatase-like
NIC259_g1463.t1	IPR000387	Tyrosine-specific protein phosphatases domain
NIC259_g1463.t1	IPR003595	Protein-tyrosine phosphatase, catalytic
NIC259_g15140.t1	IPR036543	Guanylate-binding protein, C-terminal domain superfamily
NIC259_g15140.t1	IPR030386	GB1/RHD3-type guanine nucleotide-binding (G) domain
NIC259_g15140.t1	IPR015894	Guanylate-binding protein, N-terminal
NIC259_g15140.t1	IPR027417	P-loop containing nucleoside triphosphate hydrolase
NIC259_g15140.t1	IPR003191	Guanylate-binding protein/Atlastin, C-terminal
NIC259_g17093.t1	IPR011707	Multicopper oxidase-like, N-terminal
NIC259_g17093.t1	IPR008972	Cupredoxin
NIC259_g17093.t1	IPR045087	Multicopper oxidase
NIC259_g17093.t1	IPR011706	Multicopper oxidase, C-terminal
NIC259_g17093.t1	IPR001117	Multicopper oxidase, second cupredoxin domain
NIC259_g19292.t1	IPR017441	Protein kinase, ATP binding site
NIC259_g19292.t1	IPR050205	Calcium-dependent Serine/Threonine Protein Kinases
NIC259_g19292.t1	IPR008271	Serine/threonine-protein kinase, active site
NIC259_g19292.t1	IPR000719	Protein kinase domain
NIC259_g19292.t1	IPR011009	Protein kinase-like domain superfamily
NIC259_g19162.t1	IPR015819	Lipid transport protein, beta-sheet shell
NIC259_g19162.t1	IPR001747	Vitellogenin, N-terminal
NIC259_g19162.t1	IPR001846	von Willebrand factor, type D domain
NIC259_g19162.t1	IPR011030	Lipovitellin-phosvitin complex, superhelical domain
NIC259_g19162.t1	IPR015816	Vitellinogen, beta-sheet N-terminal
NIC259_g19162.t1	IPR015255	Vitellinogen, open beta-sheet
NIC259_g19162.t1	IPR050733	Vitellogenin/Apolipophorin
NIC259_g12856.t3	IPR016186	C-type lectin-like/link domain superfamily
NIC259_g12856.t3	IPR016187	C-type lectin fold
NIC259_g12856.t3	IPR045463	Collagen type XV/XVIII, trimerization domain
NIC259_g12856.t3	IPR050149	Collagen superfamily
NIC259_g12856.t3	IPR010515	Collagenase NC10/endostatin
NIC259_g12856.t3	IPR008160	Collagen triple helix repeat
NIC259_g12995.t1	IPR055455	Proteasome activator complex subunit 4-like, HEAT repeat-like
NIC259_g12995.t1	IPR016024	Armadillo-type fold
NIC259_g12995.t1	IPR032430	Proteasome activator Blm10, middle HEAT repeats region
NIC259_g12995.t1	IPR035309	Proteasome activator complex subunit 4
NIC259_g12995.t1	IPR021843	Proteasome activator complex subunit 4, C-terminal domain
NIC259_g12995.t1	IPR011989	Armadillo-like helical
NIC259_g6287.t1	IPR031152	Plexin domain-containing protein
NIC259_g21399.t1	IPR001810	F-box domain
NIC259_g21399.t1	IPR053222	Zygotic Embryogenesis-Associated Protein
NIC259_g17063.t1	IPR019317	Membrane protein BRI3
NIC259_g7359.t1	IPR015672	The Golgi pH regulator/GPCR-type G protein
NIC259_g7359.t1	IPR022535	Golgi pH regulator, conserved domain
NIC259_g7359.t1	IPR025969	Abscisic acid G-protein coupled receptor-like domain
NIC259_g20914.t1	IPR003565	Bis(5'-nucleosyl)-tetraphosphatase
NIC259_g20914.t1	IPR051325	Nudix hydrolase domain-containing protein
NIC259_g20914.t1	IPR020084	NUDIX hydrolase, conserved site
NIC259_g20914.t1	IPR000086	NUDIX hydrolase domain
NIC259_g20914.t1	IPR015797	NUDIX hydrolase-like domain superfamily
NIC259_g20577.t1	IPR019430	7TM GPCR, serpentine receptor class x (Srx)
NIC259_g10311.t1	IPR001461	Aspartic peptidase A1
NIC259_g10311.t1	IPR033121	Peptidase family A1 domain
NIC259_g10311.t1	IPR034164	Pepsin-like domain
NIC259_g10311.t1	IPR021109	Aspartic peptidase domain superfamily
NIC259_g10311.t1	IPR001969	Aspartic peptidase, active site
NIC259_g20267.t1	IPR007026	CC domain
NIC259_g688.t2	IPR027819	Guanine nucleotide exchange factor C9orf72
NIC259_g8571.t1	IPR003593	AAA+ ATPase domain
NIC259_g8571.t1	IPR047854	Replication factor C, lid domain
NIC259_g8571.t1	IPR027417	P-loop containing nucleoside triphosphate hydrolase
NIC259_g8571.t1	IPR003959	ATPase, AAA-type, core
NIC259_g8571.t1	IPR012178	Replication factor C subunit 1
NIC259_g8571.t1	IPR013725	DNA replication factor RFC1, C-terminal
NIC259_g8571.t1	IPR008921	DNA polymerase III, clamp loader complex, gamma/delta/delta subunit, C-terminal
NIC259_g6730.t1	IPR040161	F-box A protein FB224
NIC259_g6730.t1	IPR002900	Domain of unknown function DUF38/FTH, Caenorhabditis species
NIC259_g6730.t1	IPR036047	F-box-like domain superfamily
NIC259_g6730.t1	IPR001810	F-box domain
NIC259_g786.t1	IPR023271	Aquaporin-like
NIC259_g786.t1	IPR000425	Major intrinsic protein
NIC259_g786.t1	IPR050363	Major Intrinsic Protein/Aquaporin
NIC259_g1640.t1	IPR012885	Sdz-33, F-box domain
NIC259_g1640.t1	IPR053222	Zygotic Embryogenesis-Associated Protein
NIC259_g21488.t1	IPR001507	Zona pellucida domain
NIC259_g21488.t1	IPR056953	Cuticlin, N-terminal domain
NIC259_g21488.t1	IPR051962	Cuticlin domain-containing protein
NIC259_g21488.t1	IPR057475	Cuticlin, C-terminal domain
NIC259_g12079.t1	IPR017452	GPCR, rhodopsin-like, 7TM
NIC259_g12079.t1	IPR019427	7TM GPCR, serpentine receptor class w (Srw)
NIC259_g15522.t1	IPR019426	7TM GPCR, serpentine receptor class v (Srv)
NIC259_g2748.t1	IPR011527	ABC transporter type 1, transmembrane domain
NIC259_g2748.t1	IPR027417	P-loop containing nucleoside triphosphate hydrolase
NIC259_g2748.t1	IPR003593	AAA+ ATPase domain
NIC259_g2748.t1	IPR036640	ABC transporter type 1, transmembrane domain superfamily
NIC259_g2748.t1	IPR003439	ABC transporter-like, ATP-binding domain
NIC259_g2748.t1	IPR017871	ABC transporter-like, conserved site
NIC259_g2748.t1	IPR039421	Type 1 protein exporter
NIC259_g5153.t1	IPR002516	Glycosyl transferase, family 11
NIC259_g5153.t1	IPR052501	Alpha-1-2 Fucosyltransferase
NIC259_g11379.t1	IPR018817	7TM GPCR, serpentine receptor class z (Srz)
NIC259_g13881.t1	IPR012677	Nucleotide-binding alpha-beta plait domain superfamily
NIC259_g13881.t1	IPR003034	SAP domain
NIC259_g13881.t1	IPR052793	Exon junction complex-associated protein
NIC259_g13881.t1	IPR036361	SAP domain superfamily
NIC259_g13881.t1	IPR034257	Acinus, RNA recognition motif
NIC259_g13881.t1	IPR035979	RNA-binding domain superfamily
NIC259_g13881.t1	IPR032552	Acin1, RNSP1-SAP18 binding (RSB) motif
NIC259_g13881.t1	IPR000504	RNA recognition motif domain
NIC259_g17244.t1	IPR051412	Formin Homology Diaphanous subfamily
NIC259_g17244.t1	IPR003124	WH2 domain
NIC259_g17244.t1	IPR000095	CRIB domain
NIC259_g17244.t1	IPR036936	CRIB domain superfamily
NIC259_g12649.t2	IPR023271	Aquaporin-like
NIC259_g12649.t2	IPR016697	Aquaporin 11/12
NIC259_g12649.t2	IPR051883	Aquaporin-11/12 water channel
NIC259_g11318.t2	IPR008937	Ras-like guanine nucleotide exchange factor
NIC259_g11318.t2	IPR000651	Ras-like guanine nucleotide exchange factor, N-terminal
NIC259_g11318.t2	IPR009072	Histone-fold
NIC259_g11318.t2	IPR035899	Dbl homology (DH) domain superfamily
NIC259_g11318.t2	IPR011993	PH-like domain superfamily
NIC259_g11318.t2	IPR001895	Ras guanine-nucleotide exchange factors catalytic domain
NIC259_g11318.t2	IPR055251	SOS1/NGEF-like, PH domain
NIC259_g11318.t2	IPR001849	Pleckstrin homology domain
NIC259_g11318.t2	IPR000219	Dbl homology domain
NIC259_g11318.t2	IPR036964	Ras guanine-nucleotide exchange factor, catalytic domain superfamily
NIC259_g11318.t2	IPR023578	Ras guanine nucleotide exchange factor domain superfamily
NIC259_g14467.t1	IPR029034	Cystine-knot cytokine
NIC259_g16407.t1	IPR001623	DnaJ domain
NIC259_g16407.t1	IPR018253	DnaJ domain, conserved site
NIC259_g16407.t1	IPR036869	Chaperone J-domain superfamily
NIC259_g16407.t1	IPR051100	DnaJ subfamily B/C chaperone co-factors
NIC259_g16407.t1	IPR015399	Domain of unknown function DUF1977, DnaJ-like
NIC259_g496.t1	IPR029033	Histidine phosphatase superfamily
NIC259_g496.t1	IPR000560	Histidine phosphatase superfamily, clade-2
NIC259_g496.t1	IPR050645	Histidine Acid Phosphatase
NIC259_g496.t1	IPR033379	Histidine acid phosphatase active site
NIC259_g21627.t1	IPR048609	KNL (Kinetochore null) Binding Protein 5
NIC259_g4596.t1	IPR036400	Cytochrome b5-like heme/steroid binding domain superfamily
NIC259_g4596.t1	IPR001199	Cytochrome b5-like heme/steroid binding domain
NIC259_g4596.t1	IPR050577	MAPR/Neuferricin/Neudesin-like
NIC259_g8207.t1	IPR019428	7TM GPCR, serpentine receptor class r (Str)
NIC259_g7268.t1	IPR036928	Amidase signature (AS) superfamily
NIC259_g7268.t1	IPR052096	Endocannabinoid-regulating amidase
NIC259_g7268.t1	IPR023631	Amidase signature domain
NIC259_g11258.t1	IPR002619	Domain of unknown function CX
NIC259_g14975.t1	IPR005071	Transmembrane glycoprotein
NIC259_g22288.t1	IPR002073	3'5'-cyclic nucleotide phosphodiesterase, catalytic domain
NIC259_g22288.t1	IPR036971	3'5'-cyclic nucleotide phosphodiesterase, catalytic domain superfamily
NIC259_g22288.t1	IPR023088	3'5'-cyclic nucleotide phosphodiesterase
NIC259_g22288.t1	IPR003607	HD/PDEase domain
NIC259_g22288.t1	IPR023174	3'5'-cyclic nucleotide phosphodiesterase, conserved site
NIC259_g19450.t1	IPR013087	Zinc finger C2H2-type
NIC259_g3308.t1	IPR012885	Sdz-33, F-box domain
NIC259_g3308.t1	IPR053222	Zygotic Embryogenesis-Associated Protein
NIC259_g3308.t1	IPR001810	F-box domain
NIC259_g10015.t1	IPR001534	Transthyretin-like
NIC259_g10015.t1	IPR038479	Transthyretin-like superfamily
NIC259_g21343.t1	IPR002900	Domain of unknown function DUF38/FTH, Caenorhabditis species
NIC259_g7424.t1	IPR024943	Enhancer of polycomb protein
NIC259_g7424.t1	IPR019542	Enhancer of polycomb-like, N-terminal
NIC259_g10770.t1	IPR000276	G protein-coupled receptor, rhodopsin-like
NIC259_g10770.t1	IPR017452	GPCR, rhodopsin-like, 7TM
NIC259_g10770.t1	IPR019427	7TM GPCR, serpentine receptor class w (Srw)
NIC259_g19453.t2	IPR003609	PAN/Apple domain
NIC259_g19453.t2	IPR052620	ELYS/MEL-28 Nuclear Assembly Factor
NIC259_g19453.t2	IPR009557	Repeat of unknown function DUF1174
NIC259_g3827.t1	IPR040161	F-box A protein FB224
NIC259_g3827.t1	IPR002900	Domain of unknown function DUF38/FTH, Caenorhabditis species
NIC259_g22456.t1	IPR003582	ShKT domain
NIC259_g17477.t1	IPR052823	SXP/RAL-2-related
NIC259_g17477.t1	IPR003677	SXP/RAL-2 family protein Ani s 5-like, cation-binding domain
NIC259_g2158.t1	IPR036734	Neurotransmitter-gated ion-channel ligand-binding domain superfamily
NIC259_g2158.t1	IPR006202	Neurotransmitter-gated ion-channel ligand-binding domain
NIC259_g2158.t1	IPR006201	Neurotransmitter-gated ion-channel
NIC259_g16612.t1	IPR006043	Nucleobase cation symporter 2 family
NIC259_g18175.t1	IPR018817	7TM GPCR, serpentine receptor class z (Srz)
NIC259_g2055.t1	IPR049636	Hepatocyte nuclear factor 4-like, DNA-binding domain
NIC259_g2055.t1	IPR001628	Zinc finger, nuclear hormone receptor-type
NIC259_g2055.t1	IPR052496	Orphan Nuclear Receptor
NIC259_g2055.t1	IPR000536	Nuclear hormone receptor, ligand-binding domain
NIC259_g2055.t1	IPR035500	Nuclear hormone receptor-like domain superfamily
NIC259_g2055.t1	IPR013088	Zinc finger, NHR/GATA-type
NIC259_g16401.t2	IPR022675	Glucose-6-phosphate dehydrogenase, C-terminal
NIC259_g16401.t2	IPR036291	NAD(P)-binding domain superfamily
NIC259_g16401.t2	IPR001282	Glucose-6-phosphate dehydrogenase
NIC259_g16401.t2	IPR019796	Glucose-6-phosphate dehydrogenase, active site
NIC259_g16401.t2	IPR022674	Glucose-6-phosphate dehydrogenase, NAD-binding
NIC259_g20875.t1	IPR009091	Regulator of chromosome condensation 1/beta-lactamase-inhibitor protein II
NIC259_g20875.t1	IPR000408	Regulator of chromosome condensation, RCC1
NIC259_g20875.t1	IPR053035	Mitochondrial GEF domain-containing protein
NIC259_g17527.t1	IPR049636	Hepatocyte nuclear factor 4-like, DNA-binding domain
NIC259_g17527.t1	IPR001723	Nuclear hormone receptor
NIC259_g17527.t1	IPR000536	Nuclear hormone receptor, ligand-binding domain
NIC259_g17527.t1	IPR035500	Nuclear hormone receptor-like domain superfamily
NIC259_g17527.t1	IPR001628	Zinc finger, nuclear hormone receptor-type
NIC259_g17527.t1	IPR013088	Zinc finger, NHR/GATA-type
NIC259_g2291.t1	IPR019421	7TM GPCR, serpentine receptor class d (Srd)
NIC259_g2291.t1	IPR050920	Nematode receptor-like class delta
NIC259_g8562.t1	IPR003594	Histidine kinase/HSP90-like ATPase domain
NIC259_g8562.t1	IPR001404	Heat shock protein Hsp90 family
NIC259_g8562.t1	IPR020568	Ribosomal protein uS5 domain 2-type superfamily
NIC259_g8562.t1	IPR036890	Histidine kinase/HSP90-like ATPase superfamily
NIC259_g8562.t1	IPR037196	HSP90, C-terminal domain
NIC259_g8562.t1	IPR020575	Heat shock protein Hsp90, N-terminal
NIC259_g16037.t1	IPR003366	CUB-like domain
NIC259_g16037.t1	IPR056013	Domain of unknown function DUF7591
NIC259_g16037.t1	IPR056014	Domain of unknown function DUF7592
NIC259_g19963.t1	IPR001683	Phox homology
NIC259_g19963.t1	IPR016137	RGS domain
NIC259_g19963.t1	IPR003114	Phox-associated domain
NIC259_g19963.t1	IPR036305	RGS domain superfamily
NIC259_g19963.t1	IPR036871	PX domain superfamily
NIC259_g19963.t1	IPR037436	Sorting nexin-14, PX domain
NIC259_g19963.t1	IPR013937	Sorting nexin, C-terminal
NIC259_g19963.t1	IPR044926	RGS, subdomain 2
NIC259_g18044.t1	IPR002307	Tyrosine-tRNA ligase
NIC259_g18044.t1	IPR014729	Rossmann-like alpha/beta/alpha sandwich fold
NIC259_g18044.t1	IPR001412	Aminoacyl-tRNA synthetase, class I, conserved site
NIC259_g18044.t1	IPR002305	Aminoacyl-tRNA synthetase, class Ic
NIC259_g18044.t1	IPR036986	RNA-binding S4 domain superfamily
NIC259_g18044.t1	IPR024088	Tyrosine-tRNA ligase, bacterial-type
NIC259_g535.t1	IPR015422	Pyridoxal phosphate-dependent transferase, small domain
NIC259_g535.t1	IPR010977	Aromatic-L-amino-acid decarboxylase
NIC259_g535.t1	IPR002129	Pyridoxal phosphate-dependent decarboxylase
NIC259_g535.t1	IPR015421	Pyridoxal phosphate-dependent transferase, major domain
NIC259_g535.t1	IPR021115	Pyridoxal-phosphate binding site
NIC259_g535.t1	IPR015424	Pyridoxal phosphate-dependent transferase
NIC259_g3408.t1	IPR005098	Domain of unknown function DUF281
NIC259_g19470.t1	IPR007587	SIT4 phosphatase-associated protein family
NIC259_g16290.t1	IPR002918	Lipase EstA/Esterase EstB
NIC259_g16290.t1	IPR029058	Alpha/Beta hydrolase fold
NIC259_g20245.t1	IPR053222	Zygotic Embryogenesis-Associated Protein
NIC259_g20245.t1	IPR012885	Sdz-33, F-box domain
NIC259_g20245.t1	IPR001810	F-box domain
NIC259_g20132.t1	IPR001356	Homeodomain
NIC259_g20132.t1	IPR009057	Homedomain-like superfamily
NIC259_g11556.t1	IPR002130	Cyclophilin-type peptidyl-prolyl cis-trans isomerase domain
NIC259_g11556.t1	IPR029000	Cyclophilin-like domain superfamily
NIC259_g11556.t1	IPR024936	Cyclophilin-type peptidyl-prolyl cis-trans isomerase
NIC259_g17258.t1	IPR008253	Marvel domain
NIC259_g17258.t1	IPR001285	Synaptophysin/synaptoporin
NIC259_g9327.t1	IPR019430	7TM GPCR, serpentine receptor class x (Srx)
NIC259_g1958.t1	IPR039859	Palmitoyltransferase PFA4/ZDHHC16/ZDHHC20/ERF2-like
NIC259_g1958.t1	IPR001594	Palmitoyltransferase, DHHC domain
NIC259_g9353.t1	IPR051710	Phosphatase and SH3 domain-containing protein
NIC259_g9353.t1	IPR013078	Histidine phosphatase superfamily, clade-1
NIC259_g9353.t1	IPR029033	Histidine phosphatase superfamily
NIC259_g19124.t1	IPR002219	Protein kinase C-like, phorbol ester/diacylglycerol-binding domain
NIC259_g19124.t1	IPR000008	C2 domain
NIC259_g19124.t1	IPR035892	C2 domain superfamily
NIC259_g19124.t1	IPR039934	C2 domain-containing protein 2-like
NIC259_g19124.t1	IPR046349	C1-like domain superfamily
NIC259_g9434.t1	IPR019422	7TM GPCR, serpentine receptor class h (Srh)
NIC259_g1947.t1	IPR037213	RUN domain superfamily
NIC259_g1947.t1	IPR004012	RUN domain
NIC259_g1947.t1	IPR001849	Pleckstrin homology domain
NIC259_g1947.t1	IPR057288	PLEKHM2, PH domain-like
NIC259_g1947.t1	IPR011993	PH-like domain superfamily
NIC259_g1947.t1	IPR053015	Pleckstrin homology domain-containing protein M2
NIC259_g1947.t1	IPR047327	PLEKHM2, RUN domain
NIC259_g7062.t1	IPR000731	Sterol-sensing domain
NIC259_g7062.t1	IPR051697	Patched domain-containing protein
NIC259_g10698.t1	IPR032487	Polyprotein allergen, nematode
NIC259_g10698.t1	IPR038289	DVA-1 superfamily
NIC259_g10698.t1	IPR053280	Aerolysin-like pore-forming protein
NIC259_g15155.t1	IPR001304	C-type lectin-like
NIC259_g15155.t1	IPR016186	C-type lectin-like/link domain superfamily
NIC259_g15155.t1	IPR016187	C-type lectin fold
NIC259_g4117.t1	IPR001841	Zinc finger, RING-type
NIC259_g4117.t1	IPR037197	WWE domain superfamily
NIC259_g4117.t1	IPR033509	E3 ubiquitin-protein ligase RNF146
NIC259_g4117.t1	IPR013083	Zinc finger, RING/FYVE/PHD-type
NIC259_g4117.t1	IPR018123	WWE domain, subgroup
NIC259_g4117.t1	IPR004170	WWE domain
NIC259_g4117.t1	IPR017907	Zinc finger, RING-type, conserved site
NIC259_g16330.t1	IPR002053	Glycoside hydrolase, family 25
NIC259_g16330.t1	IPR017853	Glycoside hydrolase superfamily
NIC259_g16330.t1	IPR051595	Glycosyl Hydrolase 25 Enzymes
NIC259_g550.t1	IPR048561	Disabled, phosphotyrosine-binding domain
NIC259_g550.t1	IPR006020	PTB/PI domain
NIC259_g550.t1	IPR011993	PH-like domain superfamily
NIC259_g8446.t1	IPR036770	Ankyrin repeat-containing domain superfamily
NIC259_g8446.t1	IPR003125	Domain of unknown function WSN
NIC259_g8446.t1	IPR001357	BRCT domain
NIC259_g8446.t1	IPR036420	BRCT domain superfamily
NIC259_g8446.t1	IPR002110	Ankyrin repeat
NIC259_g8446.t1	IPR053345	Ankyrin repeat-containing protein
NIC259_g21477.t1	IPR012885	Sdz-33, F-box domain
NIC259_g21477.t1	IPR001810	F-box domain
NIC259_g21476.t1	IPR012885	Sdz-33, F-box domain
NIC259_g21476.t1	IPR001810	F-box domain
NIC259_g14726.t2	IPR007284	Ground-like domain
NIC259_g7132.t1	IPR018303	P-type ATPase, phosphorylation site
NIC259_g7132.t1	IPR004014	Cation-transporting P-type ATPase, N-terminal
NIC259_g7132.t1	IPR044492	P-type ATPase, haloacid dehalogenase domain
NIC259_g7132.t1	IPR006068	Cation-transporting P-type ATPase, C-terminal
NIC259_g7132.t1	IPR023214	HAD superfamily
NIC259_g7132.t1	IPR008250	P-type ATPase, A domain superfamily
NIC259_g7132.t1	IPR036412	HAD-like superfamily
NIC259_g7132.t1	IPR005782	P-type ATPase, subfamily IIA, SERCA-type
NIC259_g7132.t1	IPR023298	P-type ATPase, transmembrane domain superfamily
NIC259_g7132.t1	IPR023299	P-type ATPase, cytoplasmic domain N
NIC259_g7132.t1	IPR001757	P-type ATPase
NIC259_g11898.t1	IPR019428	7TM GPCR, serpentine receptor class r (Str)
NIC259_g15199.t1	IPR026748	Clarin
NIC259_g5295.t1	IPR053322	Phospholipase A2-like
NIC259_g5295.t1	IPR036444	Phospholipase A2 domain superfamily
NIC259_g15623.t1	IPR019425	7TM GPCR, serpentine receptor class t (Srt)
NIC259_g22493.t1	IPR003326	TRA-1 regulated
NIC259_g7452.t1	IPR056853	Alkylglycerol monooxygenase, C-terminal
NIC259_g7452.t1	IPR051689	Sterol desaturase/TMEM195-like
NIC259_g7452.t1	IPR006694	Fatty acid hydroxylase
NIC259_g14390.t1	IPR042099	ANL, N-terminal domain
NIC259_g14390.t1	IPR000873	AMP-dependent synthetase/ligase domain
NIC259_g7823.t1	IPR053079	SPS2 domain-containing protein
NIC259_g7823.t1	IPR000494	Receptor L-domain
NIC259_g9159.t1	IPR009819	Pes-10
NIC259_g16422.t1	IPR021134	Bestrophin-like
NIC259_g16422.t1	IPR000615	Bestrophin
NIC259_g9231.t3	IPR003280	Two pore domain potassium channel
NIC259_g9231.t3	IPR013099	Potassium channel domain
NIC259_g22097.t1	IPR035940	CAP superfamily
NIC259_g9999.t1	IPR001394	Peptidase C19, ubiquitin carboxyl-terminal hydrolase
NIC259_g9999.t1	IPR050164	Ubiquitin carboxyl-terminal hydrolases
NIC259_g9999.t1	IPR028889	Ubiquitin specific protease UPS, catalytic domain
NIC259_g9999.t1	IPR038765	Papain-like cysteine peptidase superfamily
NIC259_g11639.t1	IPR019428	7TM GPCR, serpentine receptor class r (Str)
NIC259_g1001.t1	IPR019775	WD40 repeat, conserved site
NIC259_g1001.t1	IPR020472	PAC1/LIS1-like, WD-40 repeat
NIC259_g1001.t1	IPR001680	WD40 repeat
NIC259_g1001.t1	IPR045160	Autophagy-related protein 16
NIC259_g1001.t1	IPR036322	WD40-repeat-containing domain superfamily
NIC259_g1001.t1	IPR015943	WD40/YVTN repeat-like-containing domain superfamily
NIC259_g14374.t2	IPR013783	Immunoglobulin-like fold
NIC259_g14374.t2	IPR001627	Sema domain
NIC259_g14374.t2	IPR027231	Semaphorin
NIC259_g14374.t2	IPR036179	Immunoglobulin-like domain superfamily
NIC259_g14374.t2	IPR015943	WD40/YVTN repeat-like-containing domain superfamily
NIC259_g14374.t2	IPR036352	Sema domain superfamily
NIC259_g3690.t2	IPR002048	EF-hand domain
NIC259_g3690.t2	IPR011992	EF-hand domain pair
NIC259_g3690.t2	IPR019577	SPARC/Testican, calcium-binding domain
NIC259_g3690.t2	IPR018247	EF-Hand 1, calcium-binding site
NIC259_g18011.t1	IPR017452	GPCR, rhodopsin-like, 7TM
NIC259_g18011.t1	IPR019427	7TM GPCR, serpentine receptor class w (Srw)
NIC259_g2388.t1	IPR013088	Zinc finger, NHR/GATA-type
NIC259_g2388.t1	IPR049636	Hepatocyte nuclear factor 4-like, DNA-binding domain
NIC259_g2388.t1	IPR000536	Nuclear hormone receptor, ligand-binding domain
NIC259_g2388.t1	IPR001628	Zinc finger, nuclear hormone receptor-type
NIC259_g2388.t1	IPR035500	Nuclear hormone receptor-like domain superfamily
NIC259_g2388.t1	IPR001723	Nuclear hormone receptor
NIC259_g2388.t1	IPR050274	Nuclear hormone receptor family NR2 subfamily
NIC259_g18693.t1	IPR001810	F-box domain
NIC259_g18693.t1	IPR036047	F-box-like domain superfamily
NIC259_g14616.t1	IPR004038	Ribosomal protein eL8/eL30/eS12/Gadd45
NIC259_g14616.t1	IPR001921	Large ribosomal subunit protein eL8, eukaryota
NIC259_g14616.t1	IPR029064	Ribosomal protein eL30-like superfamily
NIC259_g14616.t1	IPR018492	Ribosomal protein eL8/Nhp2 family
NIC259_g14616.t1	IPR050257	Large ribosomal subunit protein eL8/uL1-like
NIC259_g18796.t1	IPR036259	MFS transporter superfamily
NIC259_g18796.t1	IPR005828	Major facilitator, sugar transporter-like
NIC259_g18796.t1	IPR020846	Major facilitator superfamily domain
NIC259_g3020.t1	IPR006214	Bax inhibitor 1-related
NIC259_g14577.t1	IPR037120	Haem peroxidase domain superfamily, animal type
NIC259_g14577.t1	IPR013112	FAD-binding 8
NIC259_g14577.t1	IPR050369	Respiratory burst oxidase/Ferric reductase
NIC259_g14577.t1	IPR011992	EF-hand domain pair
NIC259_g14577.t1	IPR034821	Dual oxidase, peroxidase domain
NIC259_g14577.t1	IPR010255	Haem peroxidase superfamily
NIC259_g14577.t1	IPR017927	FAD-binding domain, ferredoxin reductase-type
NIC259_g14577.t1	IPR019791	Haem peroxidase, animal-type
NIC259_g14577.t1	IPR013130	Ferric reductase transmembrane component-like domain
NIC259_g14577.t1	IPR039261	Ferredoxin-NADP reductase (FNR), nucleotide-binding domain
NIC259_g14577.t1	IPR013121	Ferric reductase, NAD binding domain
NIC259_g14577.t1	IPR017938	Riboflavin synthase-like beta-barrel
NIC259_g14577.t1	IPR002048	EF-hand domain
NIC259_g5697.t1	IPR011705	BTB/Kelch-associated
NIC259_g5697.t1	IPR015915	Kelch-type beta-propeller
NIC259_g5697.t1	IPR006652	Kelch repeat type 1
NIC259_g5697.t1	IPR011333	SKP1/BTB/POZ domain superfamily
NIC259_g5697.t1	IPR000210	BTB/POZ domain
NIC259_g5697.t1	IPR017096	BTB-kelch protein
NIC259_g19331.t1	IPR012677	Nucleotide-binding alpha-beta plait domain superfamily
NIC259_g19331.t1	IPR035979	RNA-binding domain superfamily
NIC259_g10258.t1	IPR029034	Cystine-knot cytokine
NIC259_g10258.t1	IPR001545	Gonadotropin, beta subunit
NIC259_g10258.t1	IPR006208	Glycoprotein hormone subunit beta
NIC259_g12562.t1	IPR000719	Protein kinase domain
NIC259_g12562.t1	IPR011009	Protein kinase-like domain superfamily
NIC259_g12562.t1	IPR053235	Ser/Thr Protein Kinase
NIC259_g12562.t1	IPR008271	Serine/threonine-protein kinase, active site
NIC259_g18564.t1	IPR051697	Patched domain-containing protein
NIC259_g18564.t1	IPR003392	Patched domain-containing protein, SSD domain
NIC259_g18564.t1	IPR000731	Sterol-sensing domain
NIC259_g18290.t1	IPR018817	7TM GPCR, serpentine receptor class z (Srz)
NIC259_g13227.t1	IPR035437	SNase-like, OB-fold superfamily
NIC259_g13227.t1	IPR002999	Tudor domain
NIC259_g13227.t1	IPR050621	Tudor domain-containing
NIC259_g900.t1	IPR013506	DNA topoisomerase, type IIA, subunit B, domain 2
NIC259_g900.t1	IPR050634	DNA Topoisomerase II
NIC259_g900.t1	IPR014721	Small ribosomal subunit protein uS5 domain 2-type fold, subgroup
NIC259_g900.t1	IPR020568	Ribosomal protein uS5 domain 2-type superfamily
NIC259_g8494.t1	IPR007284	Ground-like domain
NIC259_g15743.t1	IPR036383	Thrombospondin type-1 repeat superfamily
NIC259_g15743.t1	IPR000884	Thrombospondin type-1 (TSP1) repeat
NIC259_g5250.t1	IPR026610	3'-RNA ribose 2'-O-methyltransferase, Hen1
NIC259_g5250.t1	IPR029063	S-adenosyl-L-methionine-dependent methyltransferase superfamily
NIC259_g5803.t1	IPR005201	Cytosolic endo-beta-N-acetylglucosaminidase, TIM barrel domain
NIC259_g5803.t1	IPR032979	Cytosolic endo-beta-N-acetylglucosaminidase
NIC259_g11191.t2	IPR004837	Sodium/calcium exchanger membrane region
NIC259_g11191.t2	IPR051359	Calcium:cation antiporter
NIC259_g11191.t2	IPR044880	NCX, central ion-binding domain superfamily
NIC259_g13304.t1	IPR012875	Succinate dehydrogenase assembly factor 4
NIC259_g1679.t2	IPR005020	Protein LIN-8
NIC259_g7119.t1	IPR002041	Ran GTPase
NIC259_g7119.t1	IPR027417	P-loop containing nucleoside triphosphate hydrolase
NIC259_g7119.t1	IPR001806	Small GTPase
NIC259_g7119.t1	IPR005225	Small GTP-binding domain
NIC259_g11893.t1	IPR019421	7TM GPCR, serpentine receptor class d (Srd)
NIC259_g11893.t1	IPR050920	Nematode receptor-like class delta
NIC259_g5186.t1	IPR036822	CutC-like domain superfamily
NIC259_g5186.t1	IPR005627	CutC-like
NIC259_g14743.t1	IPR045811	MTP large subunit, lipid-binding domain
NIC259_g14743.t1	IPR039988	Microsomal triglyceride transfer protein large subunit
NIC259_g5279.t1	IPR047916	Tau-tubulin kinase homolog Asator-like, catalytic domain
NIC259_g5279.t1	IPR050235	Casein Kinase 1 Ser/Thr Protein Kinase
NIC259_g5279.t1	IPR000719	Protein kinase domain
NIC259_g5279.t1	IPR011009	Protein kinase-like domain superfamily
NIC259_g13824.t1	IPR037447	Small ribosomal subunit protein eS10
NIC259_g13824.t1	IPR036388	Winged helix-like DNA-binding domain superfamily
NIC259_g13824.t1	IPR005326	Plectin/eS10, N-terminal
NIC259_g18052.t1	IPR029063	S-adenosyl-L-methionine-dependent methyltransferase superfamily
NIC259_g18052.t1	IPR025714	Methyltransferase domain
NIC259_g18052.t1	IPR026635	Protein-lysine N-methyltransferase Efm4/METTL10
NIC259_g498.t1	IPR017873	Cysteine-rich Golgi apparatus protein 1 repeat, eukaryote
NIC259_g498.t1	IPR039728	Golgi apparatus protein 1
NIC259_g498.t1	IPR001893	Cysteine-rich Golgi apparatus protein 1 repeat
NIC259_g11940.t1	IPR017972	Cytochrome P450, conserved site
NIC259_g11940.t1	IPR036396	Cytochrome P450 superfamily
NIC259_g11940.t1	IPR050182	Cytochrome P450 family 2
NIC259_g11940.t1	IPR002401	Cytochrome P450, E-class, group I
NIC259_g11940.t1	IPR001128	Cytochrome P450
NIC259_g11189.t1	IPR002213	UDP-glucuronosyl/UDP-glucosyltransferase
NIC259_g11189.t1	IPR050271	UDP-glycosyltransferase
NIC259_g15449.t1	IPR003689	Zinc/iron permease
NIC259_g16341.t1	IPR001060	FCH domain
NIC259_g16341.t1	IPR008936	Rho GTPase activation protein
NIC259_g16341.t1	IPR031160	F-BAR domain
NIC259_g16341.t1	IPR027267	AH/BAR domain superfamily
NIC259_g16341.t1	IPR000198	Rho GTPase-activating protein domain
NIC259_g16341.t1	IPR051627	SLIT-ROBO Rho GTPase-activating
NIC259_g9706.t1	IPR001841	Zinc finger, RING-type
NIC259_g9706.t1	IPR017907	Zinc finger, RING-type, conserved site
NIC259_g9706.t1	IPR013083	Zinc finger, RING/FYVE/PHD-type
NIC259_g9706.t1	IPR051628	Linear Ubiquitination-Associated E3 Ligases
NIC259_g22464.t1	IPR017276	Synthesis of cytochrome c oxidase, Sco1/Sco2
NIC259_g22464.t1	IPR036249	Thioredoxin-like superfamily
NIC259_g22464.t1	IPR003782	Copper chaperone SCO1/SenC
NIC259_g13170.t1	IPR023395	Mitochondrial carrier protein domain superfamily
NIC259_g13170.t1	IPR042164	Solute carrier family 25 member 44
NIC259_g13170.t1	IPR018108	Mitochondrial carrier protein, transmembrane region
NIC259_g15448.t1	IPR019420	7TM GPCR, serpentine receptor class bc (Srbc)
NIC259_g9259.t1	IPR002486	Nematode cuticle collagen, N-terminal
NIC259_g9259.t1	IPR008160	Collagen triple helix repeat
NIC259_g12137.t1	IPR021010	Cytosolic motility protein
NIC259_g19999.t1	IPR015699	DNA-directed RNA pol I, largest subunit, N-terminal domain
NIC259_g19999.t1	IPR038120	RNA polymerase Rpb1, funnel domain superfamily
NIC259_g19999.t1	IPR047107	DNA-directed RNA pol I, largest subunit, C-terminal domain
NIC259_g19999.t1	IPR007066	RNA polymerase Rpb1, domain 3
NIC259_g19999.t1	IPR000722	RNA polymerase, alpha subunit
NIC259_g19999.t1	IPR007081	RNA polymerase Rpb1, domain 5
NIC259_g19999.t1	IPR006592	RNA polymerase, N-terminal
NIC259_g19999.t1	IPR007083	RNA polymerase Rpb1, domain 4
NIC259_g19999.t1	IPR045867	DNA-directed RNA polymerase, subunit beta-prime
NIC259_g19999.t1	IPR007080	RNA polymerase Rpb1, domain 1
NIC259_g19999.t1	IPR042102	RNA polymerase Rpb1, domain 3 superfamily
NIC259_g19999.t1	IPR044893	RNA polymerase Rpb1, clamp domain superfamily
NIC259_g22172.t1	IPR029047	Heat shock protein 70kD, peptide-binding domain superfamily
NIC259_g22172.t1	IPR043129	ATPase, nucleotide binding domain
NIC259_g22172.t1	IPR018181	Heat shock protein 70, conserved site
NIC259_g22172.t1	IPR029048	Heat shock protein 70kD, C-terminal domain superfamily
NIC259_g22172.t1	IPR013126	Heat shock protein 70 family
NIC259_g10881.t1	IPR052954	GPCR_Ligand_Interaction
NIC259_g10881.t1	IPR017452	GPCR, rhodopsin-like, 7TM
NIC259_g12724.t1	IPR009448	UDP-glucose:Glycoprotein Glucosyltransferase
NIC259_g12724.t1	IPR040693	UGGT, thioredoxin-like domain 1
NIC259_g12724.t1	IPR040694	UGGT, thioredoxin-like domain 2
NIC259_g12724.t1	IPR040692	UGGT, thioredoxin-like domain 3
NIC259_g12334.t1	IPR053220	Nematode receptor-like serpentine class H
NIC259_g12334.t1	IPR019422	7TM GPCR, serpentine receptor class h (Srh)
NIC259_g13132.t1	IPR012292	Globin/Protoglobin
NIC259_g13132.t1	IPR044399	Myoglobin-like, M family globin domain
NIC259_g13132.t1	IPR000971	Globin
NIC259_g13132.t1	IPR050532	Globin-like Oxygen Transporters
NIC259_g13132.t1	IPR009050	Globin-like superfamily
NIC259_g18098.t1	IPR001810	F-box domain
NIC259_g18098.t1	IPR053222	Zygotic Embryogenesis-Associated Protein
NIC259_g18098.t1	IPR012885	Sdz-33, F-box domain
NIC259_g4575.t1	IPR036860	SH2 domain superfamily
NIC259_g4575.t1	IPR036028	SH3-like domain superfamily
NIC259_g4575.t1	IPR000980	SH2 domain
NIC259_g4575.t1	IPR001452	SH3 domain
NIC259_g4575.t1	IPR043539	Grb2-like
NIC259_g21607.t1	IPR036390	Winged helix DNA-binding domain superfamily
NIC259_g21607.t1	IPR001766	Fork head domain
NIC259_g21607.t1	IPR030456	Fork head domain conserved site 2
NIC259_g21607.t1	IPR036388	Winged helix-like DNA-binding domain superfamily
NIC259_g7658.t1	IPR021018	Mediator complex, subunit Med29, metazoa
NIC259_g7658.t1	IPR052145	Mediator complex and homeobox domain-containing protein
NIC259_g7668.t1	IPR021018	Mediator complex, subunit Med29, metazoa
NIC259_g7668.t1	IPR052145	Mediator complex and homeobox domain-containing protein
NIC259_g7653.t1	IPR021018	Mediator complex, subunit Med29, metazoa
NIC259_g7653.t1	IPR052145	Mediator complex and homeobox domain-containing protein
NIC259_g7673.t1	IPR021018	Mediator complex, subunit Med29, metazoa
NIC259_g7673.t1	IPR052145	Mediator complex and homeobox domain-containing protein
NIC259_g7663.t1	IPR021018	Mediator complex, subunit Med29, metazoa
NIC259_g7663.t1	IPR052145	Mediator complex and homeobox domain-containing protein
NIC259_g19740.t1	IPR017853	Glycoside hydrolase superfamily
NIC259_g19740.t1	IPR011583	Chitinase II/V-like, catalytic domain
NIC259_g19740.t1	IPR001223	Glycoside hydrolase family 18, catalytic domain
NIC259_g19740.t1	IPR029070	Chitinase insertion domain superfamily
NIC259_g20934.t1	IPR036639	Cytochrome c oxidase subunit IV superfamily
NIC259_g20934.t1	IPR004203	Cytochrome c oxidase subunit IV family
NIC259_g20934.t1	IPR013288	Cytochrome c oxidase subunit IV
NIC259_g12717.t1	IPR000816	Peptidase C15, pyroglutamyl peptidase I
NIC259_g12717.t1	IPR010381	Putative pyroglutamyl peptidase 1
NIC259_g12717.t1	IPR016125	Peptidase C15, pyroglutamyl peptidase I-like
NIC259_g12717.t1	IPR036440	Peptidase C15, pyroglutamyl peptidase I-like superfamily
NIC259_g17973.t1	IPR051341	Zyg-11-related ubiquitin ligase adapter protein
NIC259_g17973.t1	IPR032675	Leucine-rich repeat domain superfamily
NIC259_g14771.t1	IPR039528	DPM1-like
NIC259_g14771.t1	IPR001173	Glycosyltransferase 2-like
NIC259_g14771.t1	IPR029044	Nucleotide-diphospho-sugar transferases
NIC259_g920.t1	IPR036438	Insulin-like superfamily
NIC259_g4097.t1	IPR003034	SAP domain
NIC259_g4097.t1	IPR036361	SAP domain superfamily
NIC259_g11573.t1	IPR017452	GPCR, rhodopsin-like, 7TM
NIC259_g11573.t1	IPR019420	7TM GPCR, serpentine receptor class bc (Srbc)
NIC259_g6658.t1	IPR001810	F-box domain
NIC259_g6658.t1	IPR002900	Domain of unknown function DUF38/FTH, Caenorhabditis species
NIC259_g6658.t1	IPR036047	F-box-like domain superfamily
NIC259_g6658.t1	IPR040161	F-box A protein FB224
NIC259_g1442.t1	IPR036249	Thioredoxin-like superfamily
NIC259_g1442.t1	IPR004045	Glutathione S-transferase, N-terminal
NIC259_g1442.t1	IPR010987	Glutathione S-transferase, C-terminal-like
NIC259_g1442.t1	IPR050213	Glutathione S-transferase superfamily
NIC259_g1442.t1	IPR004046	Glutathione S-transferase, C-terminal
NIC259_g1442.t1	IPR036282	Glutathione S-transferase, C-terminal domain superfamily
NIC259_g5788.t2	IPR055124	ATP-dependent RNA helicase DDX60, PIN-like domain
NIC259_g5788.t2	IPR027417	P-loop containing nucleoside triphosphate hydrolase
NIC259_g5788.t2	IPR011545	DEAD/DEAH-box helicase domain
NIC259_g5788.t2	IPR014001	Helicase superfamily 1/2, ATP-binding domain
NIC259_g5788.t2	IPR001650	Helicase, C-terminal domain-like
NIC259_g5788.t2	IPR052431	SKI2 subfamily ATP-dependent RNA helicases
NIC259_g3300.t1	IPR001810	F-box domain
NIC259_g3300.t1	IPR053222	Zygotic Embryogenesis-Associated Protein
NIC259_g3300.t1	IPR012885	Sdz-33, F-box domain
NIC259_g22363.t1	IPR011042	Six-bladed beta-propeller, TolB-like
NIC259_g22363.t1	IPR018119	Strictosidine synthase, conserved region
NIC259_g10555.t1	IPR019420	7TM GPCR, serpentine receptor class bc (Srbc)
NIC259_g17621.t1	IPR046345	TraB/PryY-like
NIC259_g17621.t1	IPR002816	TraB/PrgY/GumN family
NIC259_g18990.t1	IPR017452	GPCR, rhodopsin-like, 7TM
NIC259_g18990.t1	IPR000276	G protein-coupled receptor, rhodopsin-like
NIC259_g18437.t1	IPR000330	SNF2, N-terminal
NIC259_g18437.t1	IPR027417	P-loop containing nucleoside triphosphate hydrolase
NIC259_g18437.t1	IPR038718	SNF2-like, N-terminal domain superfamily
NIC259_g914.t1	IPR019430	7TM GPCR, serpentine receptor class x (Srx)
NIC259_g11980.t1	IPR005097	Saccharopine dehydrogenase, NADP binding domain
NIC259_g11980.t1	IPR036291	NAD(P)-binding domain superfamily
NIC259_g11980.t1	IPR051276	Saccharopine dehydrogenase-like oxidoreductase
NIC259_g16472.t1	IPR001534	Transthyretin-like
NIC259_g16472.t1	IPR038479	Transthyretin-like superfamily
NIC259_g3765.t1	IPR017336	Snurportin-1
NIC259_g3765.t1	IPR047857	Snurportin-1, m3G cap-binding domain
NIC259_g3765.t1	IPR012310	DNA ligase, ATP-dependent, central
NIC259_g3765.t1	IPR002652	Importin-alpha, importin-beta-binding domain
NIC259_g3765.t1	IPR024721	Snurportin-1, N-terminal
NIC259_g15111.t1	IPR012445	Autophagy-related protein 101
NIC259_g14896.t1	IPR029034	Cystine-knot cytokine
NIC259_g14896.t1	IPR010345	Interleukin-17 family
NIC259_g17722.t1	IPR036397	Ribonuclease H superfamily
NIC259_g17722.t1	IPR003165	Piwi domain
NIC259_g17722.t1	IPR012337	Ribonuclease H-like superfamily
NIC259_g15876.t1	IPR050920	Nematode receptor-like class delta
NIC259_g15876.t1	IPR019421	7TM GPCR, serpentine receptor class d (Srd)
NIC259_g6311.t1	IPR019926	Large ribosomal subunit protein uL3, conserved site
NIC259_g6311.t1	IPR045077	Large ribosomal subunit protein uL3, archaeal/eukaryotic-type
NIC259_g6311.t1	IPR000597	Large ribosomal subunit protein uL3
NIC259_g6311.t1	IPR009000	Translation protein, beta-barrel domain superfamily
NIC259_g6311.t1	IPR044892	Ribosomal protein L3, domain 3, archaeal-type superfamily
NIC259_g8710.t1	IPR029063	S-adenosyl-L-methionine-dependent methyltransferase superfamily
NIC259_g8710.t1	IPR042296	tRNA methyltransferase, Trm1, C-terminal
NIC259_g8710.t1	IPR002905	tRNA methyltransferase, Trm1
NIC259_g13187.t3	IPR050548	Polycomb group and chromatin remodeling factors
NIC259_g13187.t3	IPR004092	Mbt repeat
NIC259_g2272.t1	IPR052961	Oxidoreductase and Kinase-like Enzymes
NIC259_g2272.t1	IPR015897	CHK kinase-like
NIC259_g2272.t1	IPR011009	Protein kinase-like domain superfamily
NIC259_g2272.t1	IPR012877	Uncharacterised oxidoreductase Dhs-27
NIC259_g3116.t1	IPR012885	Sdz-33, F-box domain
NIC259_g3116.t1	IPR053222	Zygotic Embryogenesis-Associated Protein
NIC259_g17751.t1	IPR023214	HAD superfamily
NIC259_g17751.t1	IPR036412	HAD-like superfamily
NIC259_g17751.t1	IPR050324	CDP-alcohol phosphatidyltransferase class-I
NIC259_g17751.t1	IPR006353	HAD-superfamily hydrolase, subfamily IIA, CECR5
NIC259_g17751.t1	IPR006357	HAD-superfamily hydrolase, subfamily IIA
NIC259_g15247.t1	IPR007648	Mitochondrial ATPase inhibitor
NIC259_g6935.t2	IPR005442	Glutathione S-transferase, omega-class
NIC259_g6935.t2	IPR004045	Glutathione S-transferase, N-terminal
NIC259_g6935.t2	IPR010987	Glutathione S-transferase, C-terminal-like
NIC259_g6935.t2	IPR004046	Glutathione S-transferase, C-terminal
NIC259_g6935.t2	IPR040079	Glutathione transferase family
NIC259_g6935.t2	IPR036282	Glutathione S-transferase, C-terminal domain superfamily
NIC259_g6935.t2	IPR050983	Glutathione S-transferase Omega/HSP26
NIC259_g6935.t2	IPR036249	Thioredoxin-like superfamily
NIC259_g10246.t1	IPR009072	Histone-fold
NIC259_g10246.t1	IPR000558	Histone H2B
NIC259_g10246.t1	IPR007125	Histone H2A/H2B/H3
NIC259_g10246.t1	IPR055333	Histone H2B, conserved site
NIC259_g8075.t1	IPR009072	Histone-fold
NIC259_g8075.t1	IPR000558	Histone H2B
NIC259_g8075.t1	IPR007125	Histone H2A/H2B/H3
NIC259_g8075.t1	IPR055333	Histone H2B, conserved site
NIC259_g10148.t1	IPR009072	Histone-fold
NIC259_g10148.t1	IPR000558	Histone H2B
NIC259_g10148.t1	IPR007125	Histone H2A/H2B/H3
NIC259_g10148.t1	IPR055333	Histone H2B, conserved site
NIC259_g10147.t1	IPR009072	Histone-fold
NIC259_g10147.t1	IPR000558	Histone H2B
NIC259_g10147.t1	IPR007125	Histone H2A/H2B/H3
NIC259_g10147.t1	IPR055333	Histone H2B, conserved site
NIC259_g16131.t1	IPR003719	Phenazine biosynthesis PhzF-like
NIC259_g21384.t3	IPR012885	Sdz-33, F-box domain
NIC259_g21384.t3	IPR001810	F-box domain
NIC259_g5910.t2	IPR036885	SWIB/MDM2 domain superfamily
NIC259_g5910.t2	IPR019835	SWIB domain
NIC259_g5910.t2	IPR003121	SWIB/MDM2 domain
NIC259_g9752.t1	IPR002619	Domain of unknown function CX
NIC259_g12886.t1	IPR018392	LysM domain
NIC259_g12886.t1	IPR045030	LysM and putative peptidoglycan-binding domain-containing protein 1-4
NIC259_g12886.t1	IPR036779	LysM domain superfamily
NIC259_g12831.t1	IPR036116	Fibronectin type III superfamily
NIC259_g12831.t1	IPR013783	Immunoglobulin-like fold
NIC259_g12831.t1	IPR003961	Fibronectin type III
NIC259_g12831.t1	IPR003280	Two pore domain potassium channel
NIC259_g12831.t1	IPR013099	Potassium channel domain
NIC259_g16656.t1	IPR035849	Fes/Fps/Fer, SH2 domain
NIC259_g16656.t1	IPR036860	SH2 domain superfamily
NIC259_g16656.t1	IPR000980	SH2 domain
NIC259_g16656.t1	IPR001245	Serine-threonine/tyrosine-protein kinase, catalytic domain
NIC259_g16656.t1	IPR011009	Protein kinase-like domain superfamily
NIC259_g16656.t1	IPR008266	Tyrosine-protein kinase, active site
NIC259_g16656.t1	IPR050198	Non-receptor tyrosine kinases involved in cell signaling
NIC259_g16656.t1	IPR020635	Tyrosine-protein kinase, catalytic domain
NIC259_g16656.t1	IPR000719	Protein kinase domain
NIC259_g16656.t1	IPR017441	Protein kinase, ATP binding site
NIC259_g21938.t1	IPR019422	7TM GPCR, serpentine receptor class h (Srh)
NIC259_g10357.t1	IPR019428	7TM GPCR, serpentine receptor class r (Str)
NIC259_g20878.t1	IPR000270	PB1 domain
NIC259_g20878.t1	IPR033512	Protein TFG
NIC259_g19418.t1	IPR002052	DNA methylase, N-6 adenine-specific, conserved site
NIC259_g19418.t1	IPR041370	Methyltransferase EEF1AKMT1/ZCCHC4
NIC259_g19418.t1	IPR039846	Zinc finger CCHC domain-containing protein 4
NIC259_g21501.t1	IPR007669	Carbohydrate sulfotransferase Chst-1-like
NIC259_g21501.t1	IPR005331	Sulfotransferase
NIC259_g16915.t1	IPR001436	Alpha crystallin/Small heat shock protein, animal type
NIC259_g16915.t1	IPR002068	Alpha crystallin/Hsp20 domain
NIC259_g16915.t1	IPR008978	HSP20-like chaperone
NIC259_g2857.t1	IPR005111	MoeA, C-terminal, domain IV
NIC259_g2857.t1	IPR038987	Molybdopterin biosynthesis protein MoeA-like
NIC259_g2857.t1	IPR001453	MoaB/Mog domain
NIC259_g2857.t1	IPR008284	Molybdenum cofactor biosynthesis, conserved site
NIC259_g2857.t1	IPR036425	MoaB/Mog-like domain superfamily
NIC259_g2857.t1	IPR036688	MoeA, C-terminal, domain IV superfamily
NIC259_g2857.t1	IPR005110	MoeA, N-terminal and linker domain
NIC259_g2857.t1	IPR036135	MoeA, N-terminal and linker domain superfamily
NIC259_g6156.t1	IPR000719	Protein kinase domain
NIC259_g6156.t1	IPR011009	Protein kinase-like domain superfamily
NIC259_g6156.t1	IPR008271	Serine/threonine-protein kinase, active site
NIC259_g4251.t1	IPR005044	Protein of unknown function DUF282, Caenorhabditis species
NIC259_g8023.t1	IPR019428	7TM GPCR, serpentine receptor class r (Str)
NIC259_g11045.t1	IPR009851	Modifier of rudimentary, Modr
NIC259_g11735.t1	IPR036941	Receptor L-domain superfamily
NIC259_g11735.t1	IPR053079	SPS2 domain-containing protein
NIC259_g11735.t1	IPR000494	Receptor L-domain
NIC259_g19109.t1	IPR055577	Domain of unknown function DUF7153
NIC259_g3570.t1	IPR000719	Protein kinase domain
NIC259_g3570.t1	IPR020635	Tyrosine-protein kinase, catalytic domain
NIC259_g3570.t1	IPR000980	SH2 domain
NIC259_g3570.t1	IPR011009	Protein kinase-like domain superfamily
NIC259_g3570.t1	IPR001245	Serine-threonine/tyrosine-protein kinase, catalytic domain
NIC259_g3570.t1	IPR008266	Tyrosine-protein kinase, active site
NIC259_g3570.t1	IPR035849	Fes/Fps/Fer, SH2 domain
NIC259_g3570.t1	IPR036860	SH2 domain superfamily
NIC259_g3570.t1	IPR050198	Non-receptor tyrosine kinases involved in cell signaling
NIC259_g17243.t1	IPR000697	WH1/EVH1 domain
NIC259_g17243.t1	IPR011993	PH-like domain superfamily
NIC259_g3541.t1	IPR021942	Protein of unknown function DUF3557
NIC259_g20400.t1	IPR011333	SKP1/BTB/POZ domain superfamily
NIC259_g20400.t1	IPR000210	BTB/POZ domain
NIC259_g639.t1	IPR019145	Mediator complex, subunit Med10
NIC259_g8627.t1	IPR003839	7TM GPCR, serpentine receptor class u (Sru)
NIC259_g11842.t1	IPR019428	7TM GPCR, serpentine receptor class r (Str)
NIC259_g12112.t1	IPR000536	Nuclear hormone receptor, ligand-binding domain
NIC259_g12112.t1	IPR001628	Zinc finger, nuclear hormone receptor-type
NIC259_g12112.t1	IPR013088	Zinc finger, NHR/GATA-type
NIC259_g12112.t1	IPR051152	Caenorhabditis elegans Orphan Nuclear Receptors
NIC259_g12112.t1	IPR035500	Nuclear hormone receptor-like domain superfamily
NIC259_g4218.t1	IPR033438	Modulator of levamisole receptor-1
NIC259_g20044.t1	IPR003533	Doublecortin domain
NIC259_g20044.t1	IPR036572	Doublecortin domain superfamily
NIC259_g3377.t1	IPR003839	7TM GPCR, serpentine receptor class u (Sru)
NIC259_g1903.t2	IPR001881	EGF-like calcium-binding domain
NIC259_g1903.t2	IPR003645	Follistatin-like, N-terminal
NIC259_g1903.t2	IPR000742	EGF-like domain
NIC259_g1903.t2	IPR051022	Notch Signaling and Cell Fate Determination
NIC259_g17762.t1	IPR052665	Neuropeptide-activated GPCR
NIC259_g17762.t1	IPR019426	7TM GPCR, serpentine receptor class v (Srv)
NIC259_g17762.t1	IPR017452	GPCR, rhodopsin-like, 7TM
NIC259_g12605.t1	IPR037227	Endoribonuclease EndoU-like
NIC259_g12605.t1	IPR018998	EndoU ribonuclease, C-terminal
NIC259_g12605.t1	IPR039787	Poly(U)-specific endoribonuclease
NIC259_g7443.t1	IPR019427	7TM GPCR, serpentine receptor class w (Srw)
NIC259_g18756.t1	IPR001810	F-box domain
NIC259_g18756.t1	IPR002900	Domain of unknown function DUF38/FTH, Caenorhabditis species
NIC259_g18756.t1	IPR040161	F-box A protein FB224
NIC259_g18756.t1	IPR036047	F-box-like domain superfamily
NIC259_g9296.t1	IPR006172	DNA-directed DNA polymerase, family B
NIC259_g9296.t1	IPR017964	DNA-directed DNA polymerase, family B, conserved site
NIC259_g9296.t1	IPR042087	DNA polymerase family B, thumb domain
NIC259_g9296.t1	IPR050240	DNA polymerase type-B
NIC259_g9296.t1	IPR043502	DNA/RNA polymerase superfamily
NIC259_g9296.t1	IPR025687	C4-type zinc-finger of DNA polymerase delta
NIC259_g9296.t1	IPR006133	DNA-directed DNA polymerase, family B, exonuclease domain
NIC259_g9296.t1	IPR012337	Ribonuclease H-like superfamily
NIC259_g9296.t1	IPR036397	Ribonuclease H superfamily
NIC259_g9296.t1	IPR056435	DNA polymerase delta/zeta catalytic subunit, N-terminal domain
NIC259_g9296.t1	IPR023211	DNA polymerase, palm domain superfamily
NIC259_g9296.t1	IPR006134	DNA-directed DNA polymerase, family B, multifunctional domain
NIC259_g12957.t1	IPR002717	Histone acetyltransferase domain, MYST-type
NIC259_g12957.t1	IPR036388	Winged helix-like DNA-binding domain superfamily
NIC259_g12957.t1	IPR013083	Zinc finger, RING/FYVE/PHD-type
NIC259_g12957.t1	IPR011011	Zinc finger, FYVE/PHD-type
NIC259_g12957.t1	IPR016181	Acyl-CoA N-acyltransferase
NIC259_g12957.t1	IPR001965	Zinc finger, PHD-type
NIC259_g12957.t1	IPR050603	MYST family histone acetyltransferases
NIC259_g3993.t1	IPR003703	Acyl-CoA thioesterase
NIC259_g3993.t1	IPR049450	Acyl-CoA thioesterase-like, C-terminal domain
NIC259_g3993.t1	IPR049449	Acyl-CoA thioesterase-like, N-terminal HotDog domain
NIC259_g3993.t1	IPR042171	Acyl-CoA thioesterase, double hotdog domain
NIC259_g3993.t1	IPR029069	HotDog domain superfamily
NIC259_g9837.t1	IPR000719	Protein kinase domain
NIC259_g9837.t1	IPR008271	Serine/threonine-protein kinase, active site
NIC259_g9837.t1	IPR011009	Protein kinase-like domain superfamily
NIC259_g9837.t1	IPR050235	Casein Kinase 1 Ser/Thr Protein Kinase
NIC259_g10585.t1	IPR053220	Nematode receptor-like serpentine class H
NIC259_g10585.t1	IPR019422	7TM GPCR, serpentine receptor class h (Srh)
NIC259_g20783.t1	IPR011989	Armadillo-like helical
NIC259_g20783.t1	IPR016024	Armadillo-type fold
NIC259_g20783.t1	IPR008153	Gamma-adaptin ear (GAE) domain
NIC259_g20783.t1	IPR050840	Adaptor Complexes Large Subunit
NIC259_g20783.t1	IPR013041	Clathrin adaptor, appendage, Ig-like subdomain superfamily
NIC259_g20783.t1	IPR002553	Clathrin/coatomer adaptor, adaptin-like, N-terminal
NIC259_g20783.t1	IPR008152	Clathrin adaptor, alpha/beta/gamma-adaptin, appendage, Ig-like subdomain
NIC259_g20783.t1	IPR017107	Adaptor protein complex AP-1, gamma subunit
NIC259_g2876.t1	IPR000276	G protein-coupled receptor, rhodopsin-like
NIC259_g2876.t1	IPR017452	GPCR, rhodopsin-like, 7TM
NIC259_g10054.t1	IPR021109	Aspartic peptidase domain superfamily
NIC259_g10054.t1	IPR033121	Peptidase family A1 domain
NIC259_g10054.t1	IPR001461	Aspartic peptidase A1
NIC259_g10054.t1	IPR034164	Pepsin-like domain
NIC259_g10054.t1	IPR001969	Aspartic peptidase, active site
NIC259_g14827.t1	IPR006149	EB domain
NIC259_g1328.t2	IPR029063	S-adenosyl-L-methionine-dependent methyltransferase superfamily
NIC259_g1328.t2	IPR041698	Methyltransferase domain 25
NIC259_g13342.t1	IPR004827	Basic-leucine zipper domain
NIC259_g13342.t1	IPR051381	cAMP-responsive element-binding ATF subfamily
NIC259_g13342.t1	IPR046347	Basic-leucine zipper domain superfamily
NIC259_g7185.t1	IPR013087	Zinc finger C2H2-type
NIC259_g7185.t1	IPR019734	Tetratricopeptide repeat
NIC259_g7185.t1	IPR011990	Tetratricopeptide-like helical domain superfamily
NIC259_g7322.t1	IPR036236	Zinc finger C2H2 superfamily
NIC259_g7322.t1	IPR022755	Zinc finger, double-stranded RNA binding
NIC259_g7322.t1	IPR013087	Zinc finger C2H2-type
NIC259_g7322.t1	IPR051879	C2H2-type Zinc Finger Maturation Protein
NIC259_g11653.t1	IPR019425	7TM GPCR, serpentine receptor class t (Srt)
NIC259_g18107.t2	IPR001921	Large ribosomal subunit protein eL8, eukaryota
NIC259_g18107.t2	IPR004038	Ribosomal protein eL8/eL30/eS12/Gadd45
NIC259_g18107.t2	IPR004037	Large ribosomal subunit protein eL8-like, conserved site
NIC259_g18107.t2	IPR029064	Ribosomal protein eL30-like superfamily
NIC259_g18107.t2	IPR050257	Large ribosomal subunit protein eL8/uL1-like
NIC259_g18107.t2	IPR018492	Ribosomal protein eL8/Nhp2 family
NIC259_g5159.t1	IPR036249	Thioredoxin-like superfamily
NIC259_g5159.t1	IPR004045	Glutathione S-transferase, N-terminal
NIC259_g5159.t1	IPR040079	Glutathione transferase family
NIC259_g5159.t1	IPR050983	Glutathione S-transferase Omega/HSP26
NIC259_g5159.t1	IPR004046	Glutathione S-transferase, C-terminal
NIC259_g5159.t1	IPR036282	Glutathione S-transferase, C-terminal domain superfamily
NIC259_g5159.t1	IPR010987	Glutathione S-transferase, C-terminal-like
NIC259_g5159.t1	IPR005442	Glutathione S-transferase, omega-class
NIC259_g14758.t1	IPR001619	Sec1-like protein
NIC259_g14758.t1	IPR036045	Sec1-like superfamily
NIC259_g14758.t1	IPR027482	Sec1-like, domain 2
NIC259_g14758.t1	IPR043154	Sec1-like, domain 1
NIC259_g14758.t1	IPR043127	Sec1-like, domain 3a
NIC259_g10996.t1	IPR001628	Zinc finger, nuclear hormone receptor-type
NIC259_g10996.t1	IPR035500	Nuclear hormone receptor-like domain superfamily
NIC259_g10996.t1	IPR000536	Nuclear hormone receptor, ligand-binding domain
NIC259_g10996.t1	IPR049636	Hepatocyte nuclear factor 4-like, DNA-binding domain
NIC259_g10996.t1	IPR013088	Zinc finger, NHR/GATA-type
NIC259_g10996.t1	IPR051152	Caenorhabditis elegans Orphan Nuclear Receptors
NIC259_g15710.t1	IPR001810	F-box domain
NIC259_g21270.t1	IPR007669	Carbohydrate sulfotransferase Chst-1-like
NIC259_g21270.t1	IPR005331	Sulfotransferase
NIC259_g21001.t1	IPR014711	DNA topoisomerase I, catalytic core, alpha-helical subdomain, eukaryotic-type
NIC259_g21001.t1	IPR051062	DNA topoisomerase IB
NIC259_g21001.t1	IPR014727	DNA topoisomerase I, catalytic core, alpha/beta subdomain
NIC259_g21001.t1	IPR008336	DNA topoisomerase I, DNA binding, eukaryotic-type
NIC259_g21001.t1	IPR013034	DNA topoisomerase I, DNA binding, N-terminal domain 1
NIC259_g21001.t1	IPR013499	DNA topoisomerase I, eukaryotic-type
NIC259_g21001.t1	IPR036202	DNA topoisomerase I, DNA binding, eukaryotic-type, N-terminal domain superfamily
NIC259_g21001.t1	IPR013500	DNA topoisomerase I, catalytic core, eukaryotic-type
NIC259_g21001.t1	IPR011010	DNA breaking-rejoining enzyme, catalytic core
NIC259_g21001.t1	IPR013030	DNA topoisomerase I, DNA binding, N-terminal domain 2
NIC259_g21001.t1	IPR018521	DNA topoisomerase IB, active site
NIC259_g21001.t1	IPR048045	DNA topoisomerase I, DNA-binding domain
NIC259_g21001.t1	IPR025834	Topoisomerase I C-terminal domain
NIC259_g21001.t1	IPR001631	DNA topoisomerase I
NIC259_g18887.t1	IPR000609	7TM GPCR, serpentine receptor class g (Srg)
NIC259_g16732.t1	IPR000535	Major sperm protein (MSP) domain
NIC259_g16732.t1	IPR013783	Immunoglobulin-like fold
NIC259_g16732.t1	IPR051155	Nematode Major Sperm
NIC259_g16732.t1	IPR008962	PapD-like superfamily
NIC259_g6727.t1	IPR002542	T20D4.11-like domain
NIC259_g7000.t2	IPR022684	Peptidase C2, calpain family
NIC259_g7000.t2	IPR001300	Peptidase C2, calpain, catalytic domain
NIC259_g7000.t2	IPR038765	Papain-like cysteine peptidase superfamily
NIC259_g10667.t1	IPR036915	Cyclin-like superfamily
NIC259_g10667.t1	IPR013922	Cyclin PHO80-like
NIC259_g20068.t1	IPR002184	7TM GPCR, serpentine receptor class b (Srb)
NIC259_g10838.t1	IPR011001	Saposin-like
NIC259_g10838.t1	IPR008139	Saposin B type domain
NIC259_g6020.t1	IPR036047	F-box-like domain superfamily
NIC259_g6020.t1	IPR001810	F-box domain
NIC259_g16786.t1	IPR052035	Zinc finger BED domain-containing
NIC259_g16786.t1	IPR036236	Zinc finger C2H2 superfamily
NIC259_g16786.t1	IPR003656	Zinc finger, BED-type
NIC259_g1869.t1	IPR013088	Zinc finger, NHR/GATA-type
NIC259_g1869.t1	IPR000536	Nuclear hormone receptor, ligand-binding domain
NIC259_g1869.t1	IPR001628	Zinc finger, nuclear hormone receptor-type
NIC259_g1869.t1	IPR035500	Nuclear hormone receptor-like domain superfamily
NIC259_g9026.t2	IPR002126	Cadherin-like
NIC259_g9026.t2	IPR015919	Cadherin-like superfamily
NIC259_g9026.t2	IPR056286	CELSR1-3-like, ninth cadherin domain
NIC259_g9026.t2	IPR000832	GPCR, family 2, secretin-like
NIC259_g9026.t2	IPR001791	Laminin G domain
NIC259_g9026.t2	IPR020894	Cadherin conserved site
NIC259_g9026.t2	IPR000742	EGF-like domain
NIC259_g9026.t2	IPR001881	EGF-like calcium-binding domain
NIC259_g9026.t2	IPR055928	Cadherin EGF LAG seven-pass G-type receptor fmi-1, DUF7505
NIC259_g9026.t2	IPR000203	GPS motif
NIC259_g9026.t2	IPR002049	Laminin-type EGF domain
NIC259_g9026.t2	IPR036445	GPCR family 2, extracellular hormone receptor domain superfamily
NIC259_g9026.t2	IPR013320	Concanavalin A-like lectin/glucanase domain superfamily
NIC259_g9026.t2	IPR001879	GPCR, family 2, extracellular hormone receptor domain
NIC259_g9026.t2	IPR057244	GAIN, subdomain B
NIC259_g8484.t1	IPR000692	rRNA 2'-O-methyltransferase fibrillarin-like
NIC259_g8484.t1	IPR020813	Fibrillarin, conserved site
NIC259_g8484.t1	IPR029063	S-adenosyl-L-methionine-dependent methyltransferase superfamily
NIC259_g5486.t1	IPR005946	Ribose-phosphate pyrophosphokinase
NIC259_g5486.t1	IPR037515	Ribose-phosphate pyrophosphokinase, bacterial-type
NIC259_g5486.t1	IPR029057	Phosphoribosyltransferase-like
NIC259_g5486.t1	IPR029099	Ribose-phosphate pyrophosphokinase, N-terminal domain
NIC259_g5486.t1	IPR000836	Phosphoribosyltransferase domain
NIC259_g5486.t1	IPR000842	Phosphoribosyl pyrophosphate synthetase, conserved site
NIC259_g10957.t3	IPR029063	S-adenosyl-L-methionine-dependent methyltransferase superfamily
NIC259_g10957.t3	IPR000682	Protein-L-isoaspartate(D-aspartate) O-methyltransferase
NIC259_g13390.t1	IPR024766	Zinc finger, RING-H2-type
NIC259_g13390.t1	IPR013083	Zinc finger, RING/FYVE/PHD-type
NIC259_g13390.t1	IPR001841	Zinc finger, RING-type
NIC259_g13390.t1	IPR051031	RING-box E3 Ubiquitin Ligase
NIC259_g18501.t1	IPR012885	Sdz-33, F-box domain
NIC259_g18501.t1	IPR053222	Zygotic Embryogenesis-Associated Protein
NIC259_g4375.t1	IPR035291	Protein of unknown function DUF5354
NIC259_g3579.t1	IPR009283	Apyrase
NIC259_g3579.t1	IPR036258	Apyrase superfamily
NIC259_g16045.t1	IPR035914	Spermadhesin, CUB domain superfamily
NIC259_g16045.t1	IPR003366	CUB-like domain
NIC259_g16045.t1	IPR000859	CUB domain
NIC259_g10247.t1	IPR004878	Otopetrin
NIC259_g11372.t1	IPR003719	Phenazine biosynthesis PhzF-like
NIC259_g22058.t1	IPR000175	Sodium:neurotransmitter symporter
NIC259_g22058.t1	IPR037272	Sodium:neurotransmitter symporter superfamily
NIC259_g19762.t1	IPR017441	Protein kinase, ATP binding site
NIC259_g19762.t1	IPR000719	Protein kinase domain
NIC259_g19762.t1	IPR008271	Serine/threonine-protein kinase, active site
NIC259_g19762.t1	IPR011009	Protein kinase-like domain superfamily
NIC259_g19762.t1	IPR049571	Serine/threonine kinase NIM1, catalytic domain
NIC259_g8131.t1	IPR003582	ShKT domain
NIC259_g12237.t1	IPR051417	Serine-Aspartate Repeat-Containing
NIC259_g12237.t1	IPR056319	NOMO, seventh transthyretin-like domain
NIC259_g12237.t1	IPR055073	NOMO-like, ninth beta-sandwich domain
NIC259_g12237.t1	IPR055075	NOMO-like, N-terminal beta-sandwich domain
NIC259_g6807.t1	IPR001304	C-type lectin-like
NIC259_g6807.t1	IPR050976	Snake venom C-type lectin-like
NIC259_g6807.t1	IPR016186	C-type lectin-like/link domain superfamily
NIC259_g6807.t1	IPR016187	C-type lectin fold
NIC259_g10010.t1	IPR015897	CHK kinase-like
NIC259_g10010.t1	IPR011009	Protein kinase-like domain superfamily
NIC259_g10010.t1	IPR052961	Oxidoreductase and Kinase-like Enzymes
NIC259_g10010.t1	IPR012877	Uncharacterised oxidoreductase Dhs-27
NIC259_g12984.t1	IPR002347	Short-chain dehydrogenase/reductase SDR
NIC259_g12984.t1	IPR036291	NAD(P)-binding domain superfamily
NIC259_g13825.t1	IPR019397	Uncharacterised protein family TMEM39
NIC259_g17354.t1	IPR002486	Nematode cuticle collagen, N-terminal
NIC259_g17354.t1	IPR008160	Collagen triple helix repeat
NIC259_g15811.t1	IPR011992	EF-hand domain pair
NIC259_g15811.t1	IPR015659	Proline oxidase family
NIC259_g15811.t1	IPR029041	FAD-linked oxidoreductase-like
NIC259_g15811.t1	IPR002872	Proline dehydrogenase domain
NIC259_g9911.t1	IPR053132	Mesendoderm Development Regulator
NIC259_g16921.t2	IPR036770	Ankyrin repeat-containing domain superfamily
NIC259_g16921.t2	IPR001357	BRCT domain
NIC259_g16921.t2	IPR002110	Ankyrin repeat
NIC259_g16921.t2	IPR053345	Ankyrin repeat-containing protein
NIC259_g16921.t2	IPR036420	BRCT domain superfamily
NIC259_g19098.t1	IPR003326	TRA-1 regulated
NIC259_g20119.t1	IPR003326	TRA-1 regulated
NIC259_g12538.t1	IPR019591	Mrp/NBP35 ATP-binding protein
NIC259_g12538.t1	IPR028601	Cytosolic Fe-S cluster assembly factor NUBP1/Nbp35
NIC259_g12538.t1	IPR000808	Iron-sulfur cluster carrier protein-like, conserved site
NIC259_g12538.t1	IPR003593	AAA+ ATPase domain
NIC259_g12538.t1	IPR027417	P-loop containing nucleoside triphosphate hydrolase
NIC259_g12538.t1	IPR033756	Flagellum site-determining protein YlxH/ Fe-S cluster assembling factor NBP35
NIC259_g3761.t1	IPR011001	Saposin-like
NIC259_g13812.t1	IPR000582	Acyl-CoA-binding protein, ACBP
NIC259_g13812.t1	IPR014352	FERM/acyl-CoA-binding protein superfamily
NIC259_g13812.t1	IPR022408	Acyl-CoA-binding protein, ACBP, conserved site
NIC259_g13812.t1	IPR035984	Acyl-CoA binding protein superfamily
NIC259_g13127.t1	IPR024079	Metallopeptidase, catalytic domain superfamily
NIC259_g13127.t1	IPR001506	Peptidase M12A
NIC259_g13127.t1	IPR017050	Metallopeptidase, nematode
NIC259_g13127.t1	IPR036383	Thrombospondin type-1 repeat superfamily
NIC259_g13127.t1	IPR035914	Spermadhesin, CUB domain superfamily
NIC259_g13127.t1	IPR000884	Thrombospondin type-1 (TSP1) repeat
NIC259_g13127.t1	IPR000859	CUB domain
NIC259_g13127.t1	IPR006026	Peptidase, metallopeptidase
NIC259_g13127.t1	IPR034035	Astacin-like metallopeptidase domain
NIC259_g10792.t1	IPR052886	Linker Cell Survival and Transcription Coactivator/Chloroplast RNA Splicing Factor
NIC259_g10792.t1	IPR007284	Ground-like domain
NIC259_g18709.t1	IPR019428	7TM GPCR, serpentine receptor class r (Str)
NIC259_g18709.t1	IPR019423	7TM GPCR, serpentine receptor class j (Srj)
NIC259_g3293.t1	IPR001810	F-box domain
NIC259_g3293.t1	IPR053222	Zygotic Embryogenesis-Associated Protein
NIC259_g3293.t1	IPR012885	Sdz-33, F-box domain
NIC259_g18314.t1	IPR022708	Serine/threonine-protein kinase Atg1-like, tMIT domain
NIC259_g18314.t1	IPR048941	ATG1-like, MIT domain 2
NIC259_g7182.t1	IPR013087	Zinc finger C2H2-type
NIC259_g7182.t1	IPR011990	Tetratricopeptide-like helical domain superfamily
NIC259_g19335.t2	IPR000504	RNA recognition motif domain
NIC259_g19335.t2	IPR012677	Nucleotide-binding alpha-beta plait domain superfamily
NIC259_g19335.t2	IPR035979	RNA-binding domain superfamily
NIC259_g19335.t2	IPR006536	HnRNP-L/PTB
NIC259_g437.t1	IPR020422	Dual specificity protein phosphatase domain
NIC259_g437.t1	IPR016130	Protein-tyrosine phosphatase, active site
NIC259_g437.t1	IPR044596	Phosphatidylglycerophosphatase and protein-tyrosine phosphatase 1-like
NIC259_g437.t1	IPR029021	Protein-tyrosine phosphatase-like
NIC259_g437.t1	IPR000340	Dual specificity phosphatase, catalytic domain
NIC259_g437.t1	IPR000387	Tyrosine-specific protein phosphatases domain
NIC259_g184.t1	IPR001628	Zinc finger, nuclear hormone receptor-type
NIC259_g184.t1	IPR000536	Nuclear hormone receptor, ligand-binding domain
NIC259_g184.t1	IPR035500	Nuclear hormone receptor-like domain superfamily
NIC259_g184.t1	IPR001723	Nuclear hormone receptor
NIC259_g184.t1	IPR013088	Zinc finger, NHR/GATA-type
NIC259_g184.t1	IPR049636	Hepatocyte nuclear factor 4-like, DNA-binding domain
NIC259_g14808.t1	IPR005071	Transmembrane glycoprotein
NIC259_g21111.t1	IPR000731	Sterol-sensing domain
NIC259_g21111.t1	IPR051697	Patched domain-containing protein
NIC259_g21111.t1	IPR003392	Patched domain-containing protein, SSD domain
NIC259_g16470.t1	IPR013087	Zinc finger C2H2-type
NIC259_g16470.t1	IPR036236	Zinc finger C2H2 superfamily
NIC259_g13364.t1	IPR036875	Zinc finger, CCHC-type superfamily
NIC259_g13364.t1	IPR014001	Helicase superfamily 1/2, ATP-binding domain
NIC259_g13364.t1	IPR027417	P-loop containing nucleoside triphosphate hydrolase
NIC259_g13364.t1	IPR011545	DEAD/DEAH-box helicase domain
NIC259_g13364.t1	IPR001878	Zinc finger, CCHC-type
NIC259_g13364.t1	IPR000629	ATP-dependent RNA helicase DEAD-box, conserved site
NIC259_g13364.t1	IPR001650	Helicase, C-terminal domain-like
NIC259_g13364.t1	IPR014014	RNA helicase, DEAD-box type, Q motif
NIC259_g12678.t1	IPR040424	SMN complex subunit Smn1
NIC259_g12678.t1	IPR002999	Tudor domain
NIC259_g12678.t1	IPR047313	Survival motor neuron protein, C-terminal oligomerization domain
NIC259_g12678.t1	IPR049481	Survival Motor Neuron, Gemin2-binding domain
NIC259_g11366.t1	IPR027417	P-loop containing nucleoside triphosphate hydrolase
NIC259_g11366.t1	IPR050304	Microtubule-severing AAA ATPase
NIC259_g11366.t1	IPR003959	ATPase, AAA-type, core
NIC259_g11366.t1	IPR015415	Spastin/Vps4, C-terminal
NIC259_g11366.t1	IPR041569	AAA ATPase, AAA+ lid domain
NIC259_g11366.t1	IPR003960	ATPase, AAA-type, conserved site
NIC259_g11366.t1	IPR003593	AAA+ ATPase domain
NIC259_g17670.t1	IPR016035	Acyl transferase/acyl hydrolase/lysophospholipase
NIC259_g17670.t1	IPR002641	Patatin-like phospholipase domain
NIC259_g17670.t1	IPR045217	Patatin-like phospholipase domain containing protein 8-like
NIC259_g11443.t1	IPR003366	CUB-like domain
NIC259_g11443.t1	IPR056014	Domain of unknown function DUF7592
NIC259_g10412.t1	IPR000276	G protein-coupled receptor, rhodopsin-like
NIC259_g10412.t1	IPR047130	Serpentine type 7TM GPCR chemoreceptor Srsx, nematodes
NIC259_g10412.t1	IPR019424	Serpentine type 7TM GPCR chemoreceptor Srsx
NIC259_g11394.t1	IPR019422	7TM GPCR, serpentine receptor class h (Srh)
NIC259_g11394.t1	IPR053220	Nematode receptor-like serpentine class H
NIC259_g17535.t1	IPR001365	Adenosine deaminase domain
NIC259_g17535.t1	IPR006330	Adenosine/adenine deaminase
NIC259_g17535.t1	IPR032466	Metal-dependent hydrolase
NIC259_g5847.t1	IPR009088	Transcription factor IIA, beta-barrel
NIC259_g5847.t1	IPR003194	Transcription initiation factor IIA, gamma subunit
NIC259_g5847.t1	IPR015872	Transcription initiation factor IIA, gamma subunit, N-terminal
NIC259_g5847.t1	IPR015871	Transcription initiation factor IIA, gamma subunit, C-terminal
NIC259_g5847.t1	IPR009083	Transcription factor IIA, alpha-helical domain
NIC259_g21267.t1	IPR006368	GDP-mannose 4,6-dehydratase
NIC259_g21267.t1	IPR036291	NAD(P)-binding domain superfamily
NIC259_g21267.t1	IPR016040	NAD(P)-binding domain
NIC259_g11102.t1	IPR001356	Homeodomain
NIC259_g11102.t1	IPR017970	Homeobox, conserved site
NIC259_g11102.t1	IPR009057	Homedomain-like superfamily
NIC259_g11102.t1	IPR031701	Homeobox protein SIX1, N-terminal SD domain
NIC259_g871.t2	IPR021713	Folliculin
NIC259_g871.t2	IPR037520	Folliculin/SMCR8, longin domain
NIC259_g871.t2	IPR037521	Folliculin/SMCR8, tripartite DENN domain
NIC259_g17309.t1	IPR012935	NuBaID, N-terminal domain
NIC259_g3070.t1	IPR003125	Domain of unknown function WSN
NIC259_g10127.t1	IPR051152	Caenorhabditis elegans Orphan Nuclear Receptors
NIC259_g10127.t1	IPR000536	Nuclear hormone receptor, ligand-binding domain
NIC259_g10127.t1	IPR001628	Zinc finger, nuclear hormone receptor-type
NIC259_g10127.t1	IPR013088	Zinc finger, NHR/GATA-type
NIC259_g10127.t1	IPR035500	Nuclear hormone receptor-like domain superfamily
NIC259_g3987.t1	IPR003961	Fibronectin type III
NIC259_g3987.t1	IPR036116	Fibronectin type III superfamily
NIC259_g3987.t1	IPR036179	Immunoglobulin-like domain superfamily
NIC259_g3987.t1	IPR013098	Immunoglobulin I-set
NIC259_g3987.t1	IPR013783	Immunoglobulin-like fold
NIC259_g3987.t1	IPR003598	Immunoglobulin subtype 2
NIC259_g3987.t1	IPR007110	Immunoglobulin-like domain
NIC259_g3987.t1	IPR051275	Cellular adhesion and signaling domain-containing protein
NIC259_g3987.t1	IPR003599	Immunoglobulin domain subtype
NIC259_g3987.t1	IPR013162	CD80-like, immunoglobulin C2-set
NIC259_g17704.t1	IPR004987	Protein of unknown function DUF272
NIC259_g12300.t1	IPR009497	Regulator protein, PHA-1
NIC259_g12927.t1	IPR032942	BPI/LBP/Plunc family
NIC259_g12927.t1	IPR001124	Lipid-binding serum glycoprotein, C-terminal
NIC259_g12927.t1	IPR017943	Bactericidal permeability-increasing protein, alpha/beta domain superfamily
NIC259_g12927.t1	IPR017942	Lipid-binding serum glycoprotein, N-terminal
NIC259_g8336.t1	IPR056013	Domain of unknown function DUF7591
NIC259_g8336.t1	IPR003366	CUB-like domain
NIC259_g8336.t1	IPR056014	Domain of unknown function DUF7592
NIC259_g568.t1	IPR057493	PH-like domain, RdRP associated
NIC259_g568.t1	IPR057596	RNA dependent RNA polymerase core
NIC259_g568.t1	IPR007855	RNA-dependent RNA polymerase, eukaryotic-type
NIC259_g568.t1	IPR056654	Domain of unknown function DUF7752
NIC259_g20327.t1	IPR045002	Delta(3,5)-Delta(2,4)-dienoyl-CoA isomerase Ech1-like
NIC259_g20327.t1	IPR014748	Enoyl-CoA hydratase, C-terminal
NIC259_g20327.t1	IPR001753	Enoyl-CoA hydratase/isomerase
NIC259_g20327.t1	IPR029045	ClpP/crotonase-like domain superfamily
NIC259_g6690.t1	IPR001660	Sterile alpha motif domain
NIC259_g6690.t1	IPR013761	Sterile alpha motif/pointed domain superfamily
NIC259_g6690.t1	IPR052268	Sterile alpha motif domain-containing protein
NIC259_g20781.t1	IPR052275	Mitochondrial Fe-S cluster assembly factor
NIC259_g20781.t1	IPR036065	BolA-like superfamily
NIC259_g20781.t1	IPR002634	BolA protein
NIC259_g1870.t1	IPR052880	Nematode Receptor-Like Serpentine Class Gamma
NIC259_g1870.t1	IPR000609	7TM GPCR, serpentine receptor class g (Srg)
NIC259_g16451.t1	IPR013048	Meiotic recombination, Spo11
NIC259_g16451.t1	IPR036078	Spo11/DNA topoisomerase VI subunit A superfamily
NIC259_g16451.t1	IPR036388	Winged helix-like DNA-binding domain superfamily
NIC259_g16451.t1	IPR002815	Spo11/DNA topoisomerase VI subunit A
NIC259_g16451.t1	IPR013049	Spo11/DNA topoisomerase VI, subunit A, N-terminal
NIC259_g16451.t1	IPR034136	Topoisomerase 6 subunit A/Spo11, TOPRIM domain
NIC259_g10613.t1	IPR036396	Cytochrome P450 superfamily
NIC259_g10613.t1	IPR050182	Cytochrome P450 family 2
NIC259_g10613.t1	IPR002401	Cytochrome P450, E-class, group I
NIC259_g10613.t1	IPR001128	Cytochrome P450
NIC259_g10613.t1	IPR017972	Cytochrome P450, conserved site
NIC259_g222.t1	IPR029070	Chitinase insertion domain superfamily
NIC259_g222.t1	IPR001223	Glycoside hydrolase family 18, catalytic domain
NIC259_g222.t1	IPR011583	Chitinase II/V-like, catalytic domain
NIC259_g222.t1	IPR017853	Glycoside hydrolase superfamily
NIC259_g20326.t2	IPR001304	C-type lectin-like
NIC259_g20326.t2	IPR016186	C-type lectin-like/link domain superfamily
NIC259_g20326.t2	IPR016187	C-type lectin fold
NIC259_g17560.t1	IPR011992	EF-hand domain pair
NIC259_g17709.t1	IPR004987	Protein of unknown function DUF272
NIC259_g18228.t1	IPR022671	Large ribosomal subunit protein uL2, conserved site
NIC259_g18228.t1	IPR012340	Nucleic acid-binding, OB-fold
NIC259_g18228.t1	IPR014726	Large ribosomal subunit protein uL2, domain 3
NIC259_g18228.t1	IPR002171	Large ribosomal subunit protein uL2
NIC259_g18228.t1	IPR022669	Large ribosomal subunit protein uL2, C-terminal
NIC259_g18228.t1	IPR014722	Large ribosomal subunit protein uL2, domain 2
NIC259_g18228.t1	IPR022666	Large ribosomal subunit protein uL2, RNA-binding domain
NIC259_g18228.t1	IPR023672	Large ribosomal subunit protein uL2, archaeal-eukaryota type
NIC259_g18228.t1	IPR008991	Translation protein SH3-like domain superfamily
NIC259_g3305.t1	IPR012885	Sdz-33, F-box domain
NIC259_g3305.t1	IPR053222	Zygotic Embryogenesis-Associated Protein
NIC259_g19756.t1	IPR001356	Homeodomain
NIC259_g19756.t1	IPR009057	Homedomain-like superfamily
NIC259_g19756.t1	IPR013761	Sterile alpha motif/pointed domain superfamily
NIC259_g19756.t1	IPR050877	EMX/VAX/Noto Homeobox Transcription Factors
NIC259_g8226.t1	IPR001628	Zinc finger, nuclear hormone receptor-type
NIC259_g8226.t1	IPR035500	Nuclear hormone receptor-like domain superfamily
NIC259_g8226.t1	IPR013088	Zinc finger, NHR/GATA-type
NIC259_g8226.t1	IPR000536	Nuclear hormone receptor, ligand-binding domain
NIC259_g12555.t1	IPR000301	Tetraspanin, animals
NIC259_g12555.t1	IPR018499	Tetraspanin/Peripherin
NIC259_g12555.t1	IPR008952	Tetraspanin, EC2 domain superfamily
NIC259_g6660.t1	IPR002900	Domain of unknown function DUF38/FTH, Caenorhabditis species
NIC259_g6660.t1	IPR001810	F-box domain
NIC259_g6660.t1	IPR036047	F-box-like domain superfamily
NIC259_g6660.t1	IPR040161	F-box A protein FB224
NIC259_g5831.t1	IPR040435	Putative G-protein coupled receptor, Chromadorea
NIC259_g3929.t1	IPR038900	Transmembrane channel-like protein
NIC259_g3929.t1	IPR012496	TMC domain
NIC259_g6499.t1	IPR002933	Peptidase M20
NIC259_g6499.t1	IPR001261	ArgE/DapE/ACY1/CPG2/YscS, conserved site
NIC259_g6499.t1	IPR051458	Cytosolic and Metallo Dipeptidase
NIC259_g6499.t1	IPR017153	Cytosolic nonspecific dipeptidase/DUG1
NIC259_g6499.t1	IPR011650	Peptidase M20, dimerisation domain
NIC259_g12855.t2	IPR013320	Concanavalin A-like lectin/glucanase domain superfamily
NIC259_g12855.t2	IPR050991	Extracellular Matrix Regulatory Proteins
NIC259_g12855.t2	IPR003961	Fibronectin type III
NIC259_g12855.t2	IPR013783	Immunoglobulin-like fold
NIC259_g12855.t2	IPR036116	Fibronectin type III superfamily
NIC259_g495.t1	IPR029033	Histidine phosphatase superfamily
NIC259_g495.t1	IPR050645	Histidine Acid Phosphatase
NIC259_g495.t1	IPR000560	Histidine phosphatase superfamily, clade-2
NIC259_g5288.t1	IPR029058	Alpha/Beta hydrolase fold
NIC259_g5288.t1	IPR008758	Peptidase S28
NIC259_g5288.t1	IPR042269	Serine carboxypeptidase S28, SKS domain
NIC259_g19313.t1	IPR003195	Transcription initiation factor IID, subunit 13
NIC259_g19313.t1	IPR009072	Histone-fold
NIC259_g4424.t1	IPR015590	Aldehyde dehydrogenase domain
NIC259_g4424.t1	IPR029510	Aldehyde dehydrogenase, glutamic acid active site
NIC259_g4424.t1	IPR016163	Aldehyde dehydrogenase, C-terminal
NIC259_g4424.t1	IPR016160	Aldehyde dehydrogenase, cysteine active site
NIC259_g4424.t1	IPR016162	Aldehyde dehydrogenase, N-terminal
NIC259_g4424.t1	IPR016161	Aldehyde/histidinol dehydrogenase
NIC259_g1965.t1	IPR052993	Cilia- and flagella-associated protein 57
NIC259_g16598.t1	IPR006342	Methyltransferase FkbM
NIC259_g12853.t2	IPR011262	DNA-directed RNA polymerase, insert domain
NIC259_g12853.t2	IPR022842	DNA-directed RNA polymerase subunit Rpo3/Rpb3/RPAC1
NIC259_g12853.t2	IPR011263	DNA-directed RNA polymerase, RpoA/D/Rpb3-type
NIC259_g12853.t2	IPR050518	Archaeal Rpo3/Eukaryotic RPB3 RNA Polymerase Subunit
NIC259_g12853.t2	IPR036603	RNA polymerase, RBP11-like subunit
NIC259_g12853.t2	IPR036643	DNA-directed RNA polymerase, insert domain superfamily
NIC259_g16646.t1	IPR001075	NIF system FeS cluster assembly, NifU, C-terminal
NIC259_g16646.t1	IPR034904	Fe-S cluster assembly domain superfamily
NIC259_g16646.t1	IPR036498	Scaffold protein Nfu/NifU, N-terminal domain superfamily
NIC259_g16646.t1	IPR014824	Scaffold protein Nfu/NifU, N-terminal
NIC259_g16646.t1	IPR035433	NFU1-like
NIC259_g2329.t1	IPR037836	SNX17, atypical FERM-like domain
NIC259_g2329.t1	IPR001683	Phox homology
NIC259_g2329.t1	IPR036871	PX domain superfamily
NIC259_g2329.t1	IPR048763	Sortin nexin 17/31, FERM domain, F1 lobe
NIC259_g2329.t1	IPR040842	Sorting nexin-17/31, FERM domain
NIC259_g2329.t1	IPR011993	PH-like domain superfamily
NIC259_g2329.t1	IPR028666	Sorting nexin-17, FERM domain, N-terminal subdomain
NIC259_g19786.t1	IPR002918	Lipase EstA/Esterase EstB
NIC259_g19786.t1	IPR029058	Alpha/Beta hydrolase fold
NIC259_g17374.t1	IPR020846	Major facilitator superfamily domain
NIC259_g17374.t1	IPR036259	MFS transporter superfamily
NIC259_g17374.t1	IPR050382	Major Facilitator Superfamily Sodium/Anion Cotransporter
NIC259_g17374.t1	IPR011701	Major facilitator superfamily
NIC259_g18692.t1	IPR040161	F-box A protein FB224
NIC259_g18692.t1	IPR002900	Domain of unknown function DUF38/FTH, Caenorhabditis species
NIC259_g11014.t1	IPR008936	Rho GTPase activation protein
NIC259_g11014.t1	IPR042869	Rho GTPase-activating protein 11
NIC259_g11014.t1	IPR000198	Rho GTPase-activating protein domain
NIC259_g7566.t1	IPR001506	Peptidase M12A
NIC259_g7566.t1	IPR024079	Metallopeptidase, catalytic domain superfamily
NIC259_g7566.t1	IPR034035	Astacin-like metallopeptidase domain
NIC259_g7566.t1	IPR006026	Peptidase, metallopeptidase
NIC259_g15785.t1	IPR002486	Nematode cuticle collagen, N-terminal
NIC259_g17932.t1	IPR001611	Leucine-rich repeat
NIC259_g17932.t1	IPR003591	Leucine-rich repeat, typical subtype
NIC259_g17932.t1	IPR050715	Leucine-rich repeat and signaling effector domain-containing protein
NIC259_g17932.t1	IPR032675	Leucine-rich repeat domain superfamily
NIC259_g17932.t1	IPR055414	Disease resistance R13L4/SHOC-2-like, LRR domain
NIC259_g6864.t1	IPR015655	Protein phosphatase 2C
NIC259_g6864.t1	IPR001932	PPM-type phosphatase-like domain
NIC259_g6864.t1	IPR000222	PPM-type phosphatase, divalent cation binding
NIC259_g6864.t1	IPR036457	PPM-type phosphatase-like domain superfamily
NIC259_g9875.t1	IPR053286	Nematode receptor-like srab
NIC259_g9875.t1	IPR019408	7TM GPCR, serpentine receptor class ab (Srab)
NIC259_g16220.t1	IPR011990	Tetratricopeptide-like helical domain superfamily
NIC259_g16220.t1	IPR007311	ST7
NIC259_g11943.t1	IPR001628	Zinc finger, nuclear hormone receptor-type
NIC259_g11943.t1	IPR000536	Nuclear hormone receptor, ligand-binding domain
NIC259_g11943.t1	IPR035500	Nuclear hormone receptor-like domain superfamily
NIC259_g11943.t1	IPR049636	Hepatocyte nuclear factor 4-like, DNA-binding domain
NIC259_g11943.t1	IPR051152	Caenorhabditis elegans Orphan Nuclear Receptors
NIC259_g11943.t1	IPR013088	Zinc finger, NHR/GATA-type
NIC259_g12203.t1	IPR042495	Platelet-derived growth factor receptor-like protein
NIC259_g12203.t1	IPR013151	Immunoglobulin-like beta-sandwich domain
NIC259_g12203.t1	IPR036179	Immunoglobulin-like domain superfamily
NIC259_g12203.t1	IPR013783	Immunoglobulin-like fold
NIC259_g12203.t1	IPR007110	Immunoglobulin-like domain
NIC259_g12578.t2	IPR000990	Innexin
NIC259_g17105.t1	IPR003604	Matrin/U1-C-like, C2H2-type zinc finger
NIC259_g17105.t1	IPR017340	U1 small nuclear ribonucleoprotein C
NIC259_g17105.t1	IPR036236	Zinc finger C2H2 superfamily
NIC259_g17105.t1	IPR000690	Matrin/U1-C, C2H2-type zinc finger
NIC259_g17105.t1	IPR013085	U1-C, C2H2-type zinc finger
NIC259_g20084.t1	IPR029021	Protein-tyrosine phosphatase-like
NIC259_g20084.t1	IPR000242	Tyrosine-specific protein phosphatase, PTPase domain
NIC259_g20084.t1	IPR003595	Protein-tyrosine phosphatase, catalytic
NIC259_g20084.t1	IPR000387	Tyrosine-specific protein phosphatases domain
NIC259_g20084.t1	IPR003125	Domain of unknown function WSN
NIC259_g20084.t1	IPR016130	Protein-tyrosine phosphatase, active site
NIC259_g6253.t1	IPR042534	Sin3 associated polypeptide p18 superfamily
NIC259_g6253.t1	IPR010516	Sin3 associated polypeptide p18
NIC259_g5141.t1	IPR003280	Two pore domain potassium channel
NIC259_g5141.t1	IPR013099	Potassium channel domain
NIC259_g5141.t1	IPR003092	Two pore domain potassium channel, TASK family
NIC259_g1453.t1	IPR036869	Chaperone J-domain superfamily
NIC259_g1453.t1	IPR001623	DnaJ domain
NIC259_g1453.t1	IPR052243	Mitochondrial inner membrane organizing protein
NIC259_g1453.t1	IPR024586	DnaJ-like protein C11, C-terminal
NIC259_g1453.t1	IPR055225	DNAJC11-like, beta-barrel domain
NIC259_g1453.t1	IPR018253	DnaJ domain, conserved site
NIC259_g3756.t1	IPR027951	Nucleolus and neural progenitor protein-like, N-terminal domain
NIC259_g8373.t1	IPR019427	7TM GPCR, serpentine receptor class w (Srw)
NIC259_g18419.t1	IPR006620	Prolyl 4-hydroxylase, alpha subunit
NIC259_g18419.t1	IPR044862	Prolyl 4-hydroxylase alpha subunit, Fe(2+) 2OG dioxygenase domain
NIC259_g18419.t1	IPR005123	Oxoglutarate/iron-dependent dioxygenase domain
NIC259_g18419.t1	IPR045054	Prolyl 4-hydroxylase
NIC259_g1138.t1	IPR045860	Snake toxin-like superfamily
NIC259_g4973.t1	IPR003109	GoLoco motif
NIC259_g4973.t1	IPR011990	Tetratricopeptide-like helical domain superfamily
NIC259_g5527.t1	IPR035500	Nuclear hormone receptor-like domain superfamily
NIC259_g5527.t1	IPR000536	Nuclear hormone receptor, ligand-binding domain
NIC259_g13222.t1	IPR003406	Glycosyl transferase, family 14
NIC259_g9937.t1	IPR036513	STAS domain superfamily
NIC259_g9937.t1	IPR002645	STAS domain
NIC259_g9937.t1	IPR001902	SLC26A/SulP transporter
NIC259_g9937.t1	IPR011547	SLC26A/SulP transporter domain
NIC259_g12235.t1	IPR016638	Uncharacterised protein family UPF0376
NIC259_g12235.t1	IPR002542	T20D4.11-like domain
NIC259_g1186.t1	IPR008610	Eukaryotic rRNA processing
NIC259_g21491.t1	IPR004151	7TM GPCR, serpentine receptor class e (Sre)
NIC259_g4496.t1	IPR029044	Nucleotide-diphospho-sugar transferases
NIC259_g4496.t1	IPR004139	Glycosyl transferase, family 13
NIC259_g4496.t1	IPR052261	Glycosyltransferase 13
NIC259_g16562.t1	IPR006186	Serine/threonine-specific protein phosphatase/bis(5-nucleosyl)-tetraphosphatase
NIC259_g16562.t1	IPR029052	Metallo-dependent phosphatase-like
NIC259_g16562.t1	IPR050341	Serine/threonine-protein phosphatase PP1 catalytic subunit
NIC259_g16562.t1	IPR004843	Calcineurin-like, phosphoesterase domain
NIC259_g3800.t1	IPR051649	CUT Homeobox Domain-Containing Protein
NIC259_g3800.t1	IPR003350	CUT domain
NIC259_g3800.t1	IPR009057	Homedomain-like superfamily
NIC259_g3800.t1	IPR010982	Lambda repressor-like, DNA-binding domain superfamily
NIC259_g3800.t1	IPR001356	Homeodomain
NIC259_g2586.t1	IPR004686	Tricarboxylate/iron carrier
NIC259_g18190.t1	IPR008010	Tapt1 family
NIC259_g20060.t2	IPR000210	BTB/POZ domain
NIC259_g20060.t2	IPR003131	Potassium channel tetramerisation-type BTB domain
NIC259_g20060.t2	IPR011333	SKP1/BTB/POZ domain superfamily
NIC259_g20060.t2	IPR045068	BTB/POZ domain-containing adapter for CUL3-mediated RhoA degradation protein 1-3
NIC259_g14338.t1	IPR006073	GTP binding domain
NIC259_g14338.t1	IPR043358	Ras GTPase GNL1-like
NIC259_g14338.t1	IPR027417	P-loop containing nucleoside triphosphate hydrolase
NIC259_g14338.t1	IPR030378	Circularly permuted (CP)-type guanine nucleotide-binding (G) domain
NIC259_g12121.t1	IPR036736	ACP-like superfamily
NIC259_g12121.t1	IPR009081	Phosphopantetheine binding ACP domain
NIC259_g12121.t1	IPR003231	Acyl carrier protein
NIC259_g11758.t1	IPR019427	7TM GPCR, serpentine receptor class w (Srw)
NIC259_g11758.t1	IPR017452	GPCR, rhodopsin-like, 7TM
NIC259_g11030.t1	IPR017853	Glycoside hydrolase superfamily
NIC259_g11030.t1	IPR015883	Glycoside hydrolase family 20, catalytic domain
NIC259_g11030.t1	IPR038901	Hexosaminidase D-like
NIC259_g2902.t1	IPR017871	ABC transporter-like, conserved site
NIC259_g2902.t1	IPR011527	ABC transporter type 1, transmembrane domain
NIC259_g2902.t1	IPR027417	P-loop containing nucleoside triphosphate hydrolase
NIC259_g2902.t1	IPR003593	AAA+ ATPase domain
NIC259_g2902.t1	IPR003439	ABC transporter-like, ATP-binding domain
NIC259_g2902.t1	IPR036640	ABC transporter type 1, transmembrane domain superfamily
NIC259_g2902.t1	IPR050173	ATP-binding cassette transporter C-like
NIC259_g2902.t1	IPR005292	Multi drug resistance-associated protein
NIC259_g14658.t1	IPR006570	SPK domain
NIC259_g14658.t1	IPR053315	Peptidase C14A
NIC259_g3890.t1	IPR006570	SPK domain
NIC259_g3890.t1	IPR053315	Peptidase C14A
NIC259_g20133.t3	IPR002110	Ankyrin repeat
NIC259_g20133.t3	IPR036770	Ankyrin repeat-containing domain superfamily
NIC259_g20133.t3	IPR047184	KN motif and ankyrin repeat domain-containing protein 1-4
NIC259_g13301.t1	IPR035979	RNA-binding domain superfamily
NIC259_g13301.t1	IPR050666	Epithelial Splicing Regulatory
NIC259_g13301.t1	IPR000504	RNA recognition motif domain
NIC259_g13301.t1	IPR012677	Nucleotide-binding alpha-beta plait domain superfamily
NIC259_g6687.t1	IPR000175	Sodium:neurotransmitter symporter
NIC259_g6687.t1	IPR037272	Sodium:neurotransmitter symporter superfamily
NIC259_g17715.t1	IPR000276	G protein-coupled receptor, rhodopsin-like
NIC259_g17715.t1	IPR017452	GPCR, rhodopsin-like, 7TM
NIC259_g17715.t1	IPR001681	Neurokinin receptor
NIC259_g20715.t1	IPR019427	7TM GPCR, serpentine receptor class w (Srw)
NIC259_g3333.t1	IPR041426	Mos1 transposase, HTH domain
NIC259_g3333.t1	IPR001810	F-box domain
NIC259_g3333.t1	IPR040161	F-box A protein FB224
NIC259_g3333.t1	IPR002900	Domain of unknown function DUF38/FTH, Caenorhabditis species
NIC259_g20206.t1	IPR019429	7TM GPCR, serpentine chemoreceptor class i (Sri)
NIC259_g1535.t1	IPR000344	7TM GPCR, serpentine receptor class a (Sra)
NIC259_g1535.t1	IPR051080	Nematode receptor-like serpentine class alpha
NIC259_g10521.t2	IPR005011	SNU66/SART1 family
NIC259_g10521.t2	IPR045347	HIND motif
NIC259_g19885.t2	IPR001781	Zinc finger, LIM-type
NIC259_g20734.t1	IPR010987	Glutathione S-transferase, C-terminal-like
NIC259_g20734.t1	IPR017410	Mitochondrial outer membrane transport complex protein Metaxin 1/3
NIC259_g20734.t1	IPR036282	Glutathione S-transferase, C-terminal domain superfamily
NIC259_g20734.t1	IPR019564	Mitochondrial outer membrane transport complex Sam37/metaxin, N-terminal domain
NIC259_g20734.t1	IPR050931	Mitochondrial Protein Transport Metaxin
NIC259_g20734.t1	IPR033468	Metaxin, glutathione S-transferase domain
NIC259_g16095.t1	IPR000095	CRIB domain
NIC259_g16095.t1	IPR001452	SH3 domain
NIC259_g16095.t1	IPR017441	Protein kinase, ATP binding site
NIC259_g16095.t1	IPR020635	Tyrosine-protein kinase, catalytic domain
NIC259_g16095.t1	IPR055175	ACK/TNK-like, SAM domain
NIC259_g16095.t1	IPR036028	SH3-like domain superfamily
NIC259_g16095.t1	IPR000719	Protein kinase domain
NIC259_g16095.t1	IPR011009	Protein kinase-like domain superfamily
NIC259_g16095.t1	IPR001245	Serine-threonine/tyrosine-protein kinase, catalytic domain
NIC259_g16095.t1	IPR050198	Non-receptor tyrosine kinases involved in cell signaling
NIC259_g16095.t1	IPR008266	Tyrosine-protein kinase, active site
NIC259_g1299.t1	IPR012677	Nucleotide-binding alpha-beta plait domain superfamily
NIC259_g1299.t1	IPR000504	RNA recognition motif domain
NIC259_g1299.t1	IPR035979	RNA-binding domain superfamily
NIC259_g10764.t1	IPR005049	STELLO-like
NIC259_g14874.t2	IPR007135	Ubiquitin-like-conjugating enzyme Atg3/Atg10
NIC259_g16040.t1	IPR056014	Domain of unknown function DUF7592
NIC259_g16040.t1	IPR003366	CUB-like domain
NIC259_g16040.t1	IPR056013	Domain of unknown function DUF7591
NIC259_g5432.t1	IPR000719	Protein kinase domain
NIC259_g5432.t1	IPR017441	Protein kinase, ATP binding site
NIC259_g5432.t1	IPR011009	Protein kinase-like domain superfamily
NIC259_g5432.t1	IPR050235	Casein Kinase 1 Ser/Thr Protein Kinase
NIC259_g20848.t1	IPR006583	PAN-3 domain
NIC259_g20848.t1	IPR016187	C-type lectin fold
NIC259_g747.t1	IPR004842	SLC12A transporter family
NIC259_g747.t1	IPR018491	SLC12A transporter, C-terminal
NIC259_g747.t1	IPR004841	Amino acid permease/ SLC12A domain
NIC259_g19386.t1	IPR000344	7TM GPCR, serpentine receptor class a (Sra)
NIC259_g19386.t1	IPR051080	Nematode receptor-like serpentine class alpha
NIC259_g3564.t1	IPR008269	Peptidase S16, Lon proteolytic domain
NIC259_g3564.t1	IPR014721	Small ribosomal subunit protein uS5 domain 2-type fold, subgroup
NIC259_g3564.t1	IPR020568	Ribosomal protein uS5 domain 2-type superfamily
NIC259_g16308.t1	IPR003656	Zinc finger, BED-type
NIC259_g16308.t1	IPR036236	Zinc finger C2H2 superfamily
NIC259_g16308.t1	IPR053031	Cuticle-associated protein
NIC259_g3397.t1	IPR004574	Alkylated DNA repair protein AlkB
NIC259_g3397.t1	IPR037151	Alpha-ketoglutarate-dependent dioxygenase AlkB-like superfamily
NIC259_g3397.t1	IPR005123	Oxoglutarate/iron-dependent dioxygenase domain
NIC259_g3397.t1	IPR027450	Alpha-ketoglutarate-dependent dioxygenase AlkB-like
NIC259_g4764.t1	IPR000152	EGF-type aspartate/asparagine hydroxylation site
NIC259_g4764.t1	IPR002172	Low-density lipoprotein (LDL) receptor class A repeat
NIC259_g4764.t1	IPR000742	EGF-like domain
NIC259_g4764.t1	IPR002035	von Willebrand factor, type A
NIC259_g4764.t1	IPR036055	LDL receptor-like superfamily
NIC259_g4764.t1	IPR000082	SEA domain
NIC259_g4764.t1	IPR036465	von Willebrand factor A-like domain superfamily
NIC259_g4764.t1	IPR009030	Growth factor receptor cysteine-rich domain superfamily
NIC259_g4764.t1	IPR057353	TNF receptor-like domain
NIC259_g4764.t1	IPR018097	EGF-like calcium-binding, conserved site
NIC259_g4764.t1	IPR001881	EGF-like calcium-binding domain
NIC259_g4764.t1	IPR052235	Nephronectin domain-containing protein
NIC259_g4764.t1	IPR056590	Mua-3/Mup-4, EGF-like domain
NIC259_g4764.t1	IPR013032	EGF-like, conserved site
NIC259_g4764.t1	IPR049883	NOTCH1 EGF-like calcium-binding domain
NIC259_g12303.t1	IPR019428	7TM GPCR, serpentine receptor class r (Str)
NIC259_g601.t1	IPR004856	Glycosyl transferase, ALG6/ALG8
NIC259_g865.t1	IPR051960	Eukaryotic Initiation Factor 2B Subunit Gamma
NIC259_g865.t1	IPR029044	Nucleotide-diphospho-sugar transferases
NIC259_g865.t1	IPR011004	Trimeric LpxA-like superfamily
NIC259_g865.t1	IPR005835	Nucleotidyl transferase domain
NIC259_g22110.t1	IPR001628	Zinc finger, nuclear hormone receptor-type
NIC259_g22110.t1	IPR052499	Caenorhabditis elegans Nuclear Hormone Receptors
NIC259_g22110.t1	IPR013088	Zinc finger, NHR/GATA-type
NIC259_g7078.t1	IPR009100	Acyl-CoA dehydrogenase/oxidase, N-terminal and middle domain superfamily
NIC259_g7078.t1	IPR036250	Acyl-CoA dehydrogenase-like, C-terminal
NIC259_g7078.t1	IPR034184	Putative acyl-CoA dehydrogenase AidB
NIC259_g7078.t1	IPR053998	Acyl-CoA dehydrogenase 11-like C-terminal domain
NIC259_g7078.t1	IPR041504	Adaptive response protein AidB, N-terminal
NIC259_g7078.t1	IPR006091	Acyl-CoA oxidase/dehydrogenase, middle domain
NIC259_g7078.t1	IPR009075	Acyl-CoA dehydrogenase/oxidase, C-terminal
NIC259_g7078.t1	IPR052904	Acyl-CoA dehydrogenase-like protein
NIC259_g993.t1	IPR005020	Protein LIN-8
NIC259_g20116.t1	IPR003326	TRA-1 regulated
NIC259_g2608.t1	IPR036757	Transferrin receptor-like, dimerisation domain superfamily
NIC259_g2608.t1	IPR007365	Transferrin receptor-like, dimerisation domain
NIC259_g2608.t1	IPR039373	Transferrin receptor protein 1/Glutamate carboxypeptidase 2-like
NIC259_g9879.t1	IPR036388	Winged helix-like DNA-binding domain superfamily
NIC259_g9879.t1	IPR040706	MYST, zinc finger domain
NIC259_g9879.t1	IPR002717	Histone acetyltransferase domain, MYST-type
NIC259_g9879.t1	IPR050603	MYST family histone acetyltransferases
NIC259_g9879.t1	IPR016181	Acyl-CoA N-acyltransferase
NIC259_g8278.t1	IPR004843	Calcineurin-like, phosphoesterase domain
NIC259_g8278.t1	IPR029052	Metallo-dependent phosphatase-like
NIC259_g8278.t1	IPR041792	Purple acid phosphatase, metallophosphatase domain
NIC259_g8278.t1	IPR025733	Purple acid phosphatase, C-terminal domain
NIC259_g8278.t1	IPR015914	Purple acid phosphatase, N-terminal
NIC259_g8278.t1	IPR008963	Purple acid phosphatase-like, N-terminal
NIC259_g13759.t1	IPR007269	Isoprenylcysteine carboxyl methyltransferase
NIC259_g13759.t1	IPR025770	Protein-S-isoprenylcysteine O-methyltransferase
NIC259_g7059.t1	IPR050757	Collagen-modifying Glycosyltransferase 25
NIC259_g7059.t1	IPR002654	Glycosyl transferase, family 25
NIC259_g19208.t1	IPR026939	ZNF706/At2g23090 superfamily
NIC259_g19208.t1	IPR007513	Small EDRK-rich factor-like, N-terminal
NIC259_g19208.t1	IPR045230	Zinc finger protein MBS1/2-like
NIC259_g4616.t1	IPR053093	GPCR-like receptor
NIC259_g4616.t1	IPR000276	G protein-coupled receptor, rhodopsin-like
NIC259_g4616.t1	IPR017452	GPCR, rhodopsin-like, 7TM
NIC259_g12898.t1	IPR036052	Tryptophan synthase beta chain-like, PALP domain superfamily
NIC259_g12898.t1	IPR000634	Serine/threonine dehydratase, pyridoxal-phosphate-binding site
NIC259_g12898.t1	IPR001926	Tryptophan synthase beta chain-like, PALP domain
NIC259_g21730.t1	IPR000904	Sec7 domain
NIC259_g7550.t1	IPR029052	Metallo-dependent phosphatase-like
NIC259_g8810.t1	IPR012885	Sdz-33, F-box domain
NIC259_g19726.t1	IPR004151	7TM GPCR, serpentine receptor class e (Sre)
NIC259_g13738.t1	IPR039941	Tetratricopeptide repeat protein 30
NIC259_g13738.t1	IPR011990	Tetratricopeptide-like helical domain superfamily
NIC259_g13738.t1	IPR019734	Tetratricopeptide repeat
NIC259_g6739.t1	IPR002900	Domain of unknown function DUF38/FTH, Caenorhabditis species
NIC259_g19478.t1	IPR011990	Tetratricopeptide-like helical domain superfamily
NIC259_g19478.t1	IPR049039	Regulator of microtubule dynamics protein 1-3, alpha helical repeats
NIC259_g9365.t1	IPR012858	Dendritic cell-specific transmembrane protein-like
NIC259_g9365.t1	IPR051856	Cell Surface Receptor and E3 Ligase Protein
NIC259_g21832.t1	IPR011009	Protein kinase-like domain superfamily
NIC259_g21832.t1	IPR000719	Protein kinase domain
NIC259_g21509.t1	IPR001079	Galectin, carbohydrate recognition domain
NIC259_g21509.t1	IPR013320	Concanavalin A-like lectin/glucanase domain superfamily
NIC259_g21509.t1	IPR044156	Galectin-like
NIC259_g15334.t1	IPR001752	Kinesin motor domain
NIC259_g15334.t1	IPR027640	Kinesin-like protein
NIC259_g15334.t1	IPR027417	P-loop containing nucleoside triphosphate hydrolase
NIC259_g15334.t1	IPR019821	Kinesin motor domain, conserved site
NIC259_g15334.t1	IPR036961	Kinesin motor domain superfamily
NIC259_g10928.t1	IPR008164	Repeat of unknown function XGLTT
NIC259_g15313.t4	IPR046338	GAIN domain superfamily
NIC259_g15313.t4	IPR015919	Cadherin-like superfamily
NIC259_g15313.t4	IPR057244	GAIN, subdomain B
NIC259_g15313.t4	IPR000203	GPS motif
NIC259_g16634.t1	IPR016179	Insulin-like
NIC259_g16634.t1	IPR022353	Insulin, conserved site
NIC259_g16634.t1	IPR036438	Insulin-like superfamily
NIC259_g16634.t1	IPR022352	Insulin/IGF/relaxin
NIC259_g19543.t1	IPR007719	Phytochelatin synthase, N-terminal catalytic domain
NIC259_g19543.t1	IPR038156	Phytochelatin synthase, N-terminal domain superfamily
NIC259_g19543.t1	IPR038765	Papain-like cysteine peptidase superfamily
NIC259_g19543.t1	IPR040409	Phytochelatin synthase
NIC259_g6609.t2	IPR000276	G protein-coupled receptor, rhodopsin-like
NIC259_g6609.t2	IPR017452	GPCR, rhodopsin-like, 7TM
NIC259_g6609.t2	IPR009126	Cholecystokinin receptor
NIC259_g17399.t1	IPR002125	Cytidine and deoxycytidylate deaminase domain
NIC259_g17399.t1	IPR016192	APOBEC/CMP deaminase, zinc-binding
NIC259_g17399.t1	IPR016193	Cytidine deaminase-like
NIC259_g17399.t1	IPR050202	Cytidine and Deoxycytidylate Deaminase
NIC259_g17399.t1	IPR006262	Cytidine deaminase, homotetrameric
NIC259_g821.t1	IPR036383	Thrombospondin type-1 repeat superfamily
NIC259_g821.t1	IPR000884	Thrombospondin type-1 (TSP1) repeat
NIC259_g821.t1	IPR002223	Pancreatic trypsin inhibitor Kunitz domain
NIC259_g821.t1	IPR002861	Reeler domain
NIC259_g821.t1	IPR009465	Spondin, N-terminal
NIC259_g821.t1	IPR042307	Reeler domain superfamily
NIC259_g821.t1	IPR051418	Spondin/Thrombospondin type-1 domain-containing
NIC259_g821.t1	IPR036880	Pancreatic trypsin inhibitor Kunitz domain superfamily
NIC259_g821.t1	IPR020901	Proteinase inhibitor I2, Kunitz, conserved site
NIC259_g821.t1	IPR044004	Spondin-like TSP1 domain
NIC259_g821.t1	IPR038678	Spondin, N-terminal domain superfamily
NIC259_g8375.t1	IPR017452	GPCR, rhodopsin-like, 7TM
NIC259_g8375.t1	IPR019427	7TM GPCR, serpentine receptor class w (Srw)
NIC259_g341.t1	IPR035979	RNA-binding domain superfamily
NIC259_g341.t1	IPR000504	RNA recognition motif domain
NIC259_g341.t1	IPR012677	Nucleotide-binding alpha-beta plait domain superfamily
NIC259_g341.t1	IPR041105	TAR DNA-binding protein 43, N-terminal
NIC259_g22436.t2	IPR029063	S-adenosyl-L-methionine-dependent methyltransferase superfamily
NIC259_g22436.t2	IPR013216	Methyltransferase type 11
NIC259_g22436.t2	IPR050602	Malonyl-ACP O-Methyltransferase
NIC259_g2491.t1	IPR036734	Neurotransmitter-gated ion-channel ligand-binding domain superfamily
NIC259_g2491.t1	IPR006201	Neurotransmitter-gated ion-channel
NIC259_g2491.t1	IPR018000	Neurotransmitter-gated ion-channel, conserved site
NIC259_g2491.t1	IPR006202	Neurotransmitter-gated ion-channel ligand-binding domain
NIC259_g2491.t1	IPR038050	Neuronal acetylcholine receptor
NIC259_g2491.t1	IPR036719	Neurotransmitter-gated ion-channel transmembrane domain superfamily
NIC259_g18957.t1	IPR001810	F-box domain
NIC259_g18957.t1	IPR012885	Sdz-33, F-box domain
NIC259_g9927.t1	IPR036034	PDZ superfamily
NIC259_g9927.t1	IPR040264	Uncharacterized protein T15H9.4-like
NIC259_g21257.t1	IPR002659	Glycosyl transferase, family 31
NIC259_g7146.t1	IPR008015	GMP phosphodiesterase, delta subunit
NIC259_g7146.t1	IPR037036	GMP phosphodiesterase, delta subunit superfamily
NIC259_g7146.t1	IPR051519	PDE6D/unc-119 myristoyl-binding
NIC259_g7146.t1	IPR014756	Immunoglobulin E-set
NIC259_g4468.t1	IPR001534	Transthyretin-like
NIC259_g4468.t1	IPR038479	Transthyretin-like superfamily
NIC259_g15039.t1	IPR004014	Cation-transporting P-type ATPase, N-terminal
NIC259_g15039.t1	IPR023299	P-type ATPase, cytoplasmic domain N
NIC259_g15039.t1	IPR023298	P-type ATPase, transmembrane domain superfamily
NIC259_g15039.t1	IPR018303	P-type ATPase, phosphorylation site
NIC259_g15039.t1	IPR006408	P-type ATPase, subfamily IIB
NIC259_g15039.t1	IPR036412	HAD-like superfamily
NIC259_g15039.t1	IPR006068	Cation-transporting P-type ATPase, C-terminal
NIC259_g15039.t1	IPR044492	P-type ATPase, haloacid dehalogenase domain
NIC259_g15039.t1	IPR008250	P-type ATPase, A domain superfamily
NIC259_g15039.t1	IPR001757	P-type ATPase
NIC259_g15039.t1	IPR022141	Plasma membrane calcium transporting P-type ATPase, C-terminal
NIC259_g15039.t1	IPR023214	HAD superfamily
NIC259_g6231.t1	IPR001680	WD40 repeat
NIC259_g6231.t1	IPR036322	WD40-repeat-containing domain superfamily
NIC259_g6231.t1	IPR053299	ASTRA complex-associated WD repeat
NIC259_g6231.t1	IPR015943	WD40/YVTN repeat-like-containing domain superfamily
NIC259_g6231.t1	IPR017422	WD repeat-containing protein 55
NIC259_g15920.t2	IPR036188	FAD/NAD(P)-binding domain superfamily
NIC259_g15920.t2	IPR023753	FAD/NAD(P)-binding domain
NIC259_g15920.t2	IPR021163	Ferredoxin-NADP+ reductase, adrenodoxin-type
NIC259_g15920.t2	IPR055275	Ferredoxin-NADP reductase-like
NIC259_g5933.t1	IPR052774	C. elegans Developmental and Neuronal Protein
NIC259_g5933.t1	IPR003609	PAN/Apple domain
NIC259_g18922.t1	IPR019422	7TM GPCR, serpentine receptor class h (Srh)
NIC259_g19138.t1	IPR011030	Lipovitellin-phosvitin complex, superhelical domain
NIC259_g19138.t1	IPR015255	Vitellinogen, open beta-sheet
NIC259_g19138.t1	IPR001846	von Willebrand factor, type D domain
NIC259_g19138.t1	IPR001747	Vitellogenin, N-terminal
NIC259_g19138.t1	IPR015816	Vitellinogen, beta-sheet N-terminal
NIC259_g19138.t1	IPR015819	Lipid transport protein, beta-sheet shell
NIC259_g19138.t1	IPR050733	Vitellogenin/Apolipophorin
NIC259_g4844.t1	IPR000473	Large ribosomal subunit protein bL36
NIC259_g4844.t1	IPR052143	Mitochondrial Large Ribosomal Subunit bL36m
NIC259_g4844.t1	IPR035977	Large ribosomal subunit protein bL36 superfamily
NIC259_g19955.t1	IPR016162	Aldehyde dehydrogenase, N-terminal
NIC259_g19955.t1	IPR029510	Aldehyde dehydrogenase, glutamic acid active site
NIC259_g19955.t1	IPR050740	Aldehyde Dehydrogenase Superfamily
NIC259_g19955.t1	IPR016161	Aldehyde/histidinol dehydrogenase
NIC259_g19955.t1	IPR015590	Aldehyde dehydrogenase domain
NIC259_g6349.t1	IPR017937	Thioredoxin, conserved site
NIC259_g6349.t1	IPR036249	Thioredoxin-like superfamily
NIC259_g6349.t1	IPR005788	Protein disulfide-isomerase, thioredoxin-like domain
NIC259_g6349.t1	IPR005792	Protein disulphide isomerase
NIC259_g6349.t1	IPR013766	Thioredoxin domain
NIC259_g12864.t1	IPR000795	Translational (tr)-type GTP-binding domain
NIC259_g12864.t1	IPR027417	P-loop containing nucleoside triphosphate hydrolase
NIC259_g12864.t1	IPR050100	Translation factor GTPase superfamily members
NIC259_g12864.t1	IPR009000	Translation protein, beta-barrel domain superfamily
NIC259_g12864.t1	IPR054696	GTP-eEF1A, C-terminal domain
NIC259_g12864.t1	IPR009001	Translation elongation factor EF1A/initiation factor IF2gamma, C-terminal
NIC259_g15176.t1	IPR021942	Protein of unknown function DUF3557
NIC259_g5774.t2	IPR001781	Zinc finger, LIM-type
NIC259_g6327.t1	IPR001506	Peptidase M12A
NIC259_g6327.t1	IPR000859	CUB domain
NIC259_g6327.t1	IPR024079	Metallopeptidase, catalytic domain superfamily
NIC259_g6327.t1	IPR035914	Spermadhesin, CUB domain superfamily
NIC259_g6327.t1	IPR034035	Astacin-like metallopeptidase domain
NIC259_g6327.t1	IPR006026	Peptidase, metallopeptidase
NIC259_g6327.t1	IPR017050	Metallopeptidase, nematode
NIC259_g13002.t1	IPR013087	Zinc finger C2H2-type
NIC259_g13002.t1	IPR036236	Zinc finger C2H2 superfamily
NIC259_g13002.t1	IPR050688	Zinc finger and ubiquitin peptidase domain-containing protein
NIC259_g20279.t2	IPR036941	Receptor L-domain superfamily
NIC259_g20279.t2	IPR053079	SPS2 domain-containing protein
NIC259_g20279.t2	IPR000494	Receptor L-domain
NIC259_g10128.t1	IPR051152	Caenorhabditis elegans Orphan Nuclear Receptors
NIC259_g10128.t1	IPR049636	Hepatocyte nuclear factor 4-like, DNA-binding domain
NIC259_g10128.t1	IPR001628	Zinc finger, nuclear hormone receptor-type
NIC259_g10128.t1	IPR000536	Nuclear hormone receptor, ligand-binding domain
NIC259_g10128.t1	IPR013088	Zinc finger, NHR/GATA-type
NIC259_g10128.t1	IPR035500	Nuclear hormone receptor-like domain superfamily
NIC259_g730.t1	IPR000859	CUB domain
NIC259_g730.t1	IPR001506	Peptidase M12A
NIC259_g730.t1	IPR035914	Spermadhesin, CUB domain superfamily
NIC259_g730.t1	IPR034035	Astacin-like metallopeptidase domain
NIC259_g730.t1	IPR000742	EGF-like domain
NIC259_g730.t1	IPR006026	Peptidase, metallopeptidase
NIC259_g730.t1	IPR024079	Metallopeptidase, catalytic domain superfamily
NIC259_g2241.t1	IPR044399	Myoglobin-like, M family globin domain
NIC259_g2241.t1	IPR012292	Globin/Protoglobin
NIC259_g2241.t1	IPR009050	Globin-like superfamily
NIC259_g19545.t1	IPR056516	Integrator complex subunit 7, N-terminal
NIC259_g19545.t1	IPR011989	Armadillo-like helical
NIC259_g19545.t1	IPR054519	Integrator complex subunit 7, C-terminal domain
NIC259_g19545.t1	IPR033060	Integrator complex subunit 7
NIC259_g19545.t1	IPR016024	Armadillo-type fold
NIC259_g5880.t1	IPR002048	EF-hand domain
NIC259_g5880.t1	IPR011992	EF-hand domain pair
NIC259_g5880.t1	IPR050230	Calmodulin/Myosin light chain/Troponin C-like
NIC259_g18304.t1	IPR008254	Flavodoxin/nitric oxide synthase
NIC259_g18304.t1	IPR001094	Flavodoxin-like
NIC259_g18304.t1	IPR039261	Ferredoxin-NADP reductase (FNR), nucleotide-binding domain
NIC259_g18304.t1	IPR017927	FAD-binding domain, ferredoxin reductase-type
NIC259_g18304.t1	IPR023173	NADPH-cytochrome p450 reductase, FAD-binding, alpha-helical domain superfamily
NIC259_g18304.t1	IPR029039	Flavoprotein-like superfamily
NIC259_g18304.t1	IPR001709	Flavoprotein pyridine nucleotide cytochrome reductase
NIC259_g18304.t1	IPR003097	Sulfite reductase [NADPH] flavoprotein alpha-component-like, FAD-binding
NIC259_g18304.t1	IPR001433	Oxidoreductase FAD/NAD(P)-binding
NIC259_g18304.t1	IPR017938	Riboflavin synthase-like beta-barrel
NIC259_g18304.t1	IPR028879	NADPH-dependent diflavin oxidoreductase 1
NIC259_g13338.t1	IPR036249	Thioredoxin-like superfamily
NIC259_g8340.t1	IPR029045	ClpP/crotonase-like domain superfamily
NIC259_g8340.t1	IPR008927	6-phosphogluconate dehydrogenase-like, C-terminal domain superfamily
NIC259_g8340.t1	IPR050136	Fatty acid oxidation complex subunit alpha
NIC259_g8340.t1	IPR006108	3-hydroxyacyl-CoA dehydrogenase, C-terminal
NIC259_g8340.t1	IPR001753	Enoyl-CoA hydratase/isomerase
NIC259_g8340.t1	IPR036291	NAD(P)-binding domain superfamily
NIC259_g8340.t1	IPR006176	3-hydroxyacyl-CoA dehydrogenase, NAD binding
NIC259_g8340.t1	IPR012803	Fatty acid oxidation complex, alpha subunit, mitochondrial
NIC259_g13134.t1	IPR001452	SH3 domain
NIC259_g13134.t1	IPR043539	Grb2-like
NIC259_g13134.t1	IPR036028	SH3-like domain superfamily
NIC259_g6818.t1	IPR036047	F-box-like domain superfamily
NIC259_g6818.t1	IPR002900	Domain of unknown function DUF38/FTH, Caenorhabditis species
NIC259_g6818.t1	IPR040161	F-box A protein FB224
NIC259_g6818.t1	IPR001810	F-box domain
NIC259_g3451.t1	IPR000560	Histidine phosphatase superfamily, clade-2
NIC259_g3451.t1	IPR050645	Histidine Acid Phosphatase
NIC259_g3451.t1	IPR029033	Histidine phosphatase superfamily
NIC259_g11548.t1	IPR017452	GPCR, rhodopsin-like, 7TM
NIC259_g11548.t1	IPR019430	7TM GPCR, serpentine receptor class x (Srx)
NIC259_g5737.t1	IPR003593	AAA+ ATPase domain
NIC259_g5737.t1	IPR003439	ABC transporter-like, ATP-binding domain
NIC259_g5737.t1	IPR027417	P-loop containing nucleoside triphosphate hydrolase
NIC259_g5737.t1	IPR050611	ATP-binding cassette sub-family F member, EF3 subfamily
NIC259_g5737.t1	IPR017871	ABC transporter-like, conserved site
NIC259_g5737.t1	IPR032781	ABC-transporter extension domain
NIC259_g12612.t1	IPR051494	BSD domain-containing protein
NIC259_g12612.t1	IPR005607	BSD domain
NIC259_g12612.t1	IPR035925	BSD domain superfamily
NIC259_g8414.t1	IPR002083	MATH/TRAF domain
NIC259_g8414.t1	IPR008974	TRAF-like
NIC259_g8414.t1	IPR000210	BTB/POZ domain
NIC259_g8414.t1	IPR011333	SKP1/BTB/POZ domain superfamily
NIC259_g18803.t1	IPR053220	Nematode receptor-like serpentine class H
NIC259_g18803.t1	IPR019422	7TM GPCR, serpentine receptor class h (Srh)
NIC259_g7140.t1	IPR040047	Syndetin
NIC259_g7140.t1	IPR019514	Syndetin, C-terminal
NIC259_g7140.t1	IPR019515	Vacuolar protein sorting-associated protein 54, N-terminal
NIC259_g18950.t1	IPR017452	GPCR, rhodopsin-like, 7TM
NIC259_g18950.t1	IPR019430	7TM GPCR, serpentine receptor class x (Srx)
NIC259_g20998.t1	IPR039908	Protein sepa-1
NIC259_g8380.t1	IPR042868	Phytanoyl-CoA hydroxylase-interacting protein-like
NIC259_g8380.t1	IPR045545	Phytanoyl-CoA hydroxylase-interacting protein-like, C-terminal
NIC259_g9283.t1	IPR002241	Glycoside hydrolase, family 27
NIC259_g9283.t1	IPR041233	Alpha galactosidase, C-terminal domain
NIC259_g9283.t1	IPR013785	Aldolase-type TIM barrel
NIC259_g9283.t1	IPR013780	Glycosyl hydrolase, all-beta
NIC259_g9283.t1	IPR000111	Glycoside hydrolase family 27/36, conserved site
NIC259_g9283.t1	IPR017853	Glycoside hydrolase superfamily
NIC259_g7303.t1	IPR027973	40S small subunit processome assembly factor 1-like
NIC259_g15369.t1	IPR055578	Domain of unknown function DUF7154
NIC259_g15369.t1	IPR016186	C-type lectin-like/link domain superfamily
NIC259_g15369.t1	IPR001304	C-type lectin-like
NIC259_g15369.t1	IPR016187	C-type lectin fold
NIC259_g11989.t1	IPR016187	C-type lectin fold
NIC259_g11989.t1	IPR001304	C-type lectin-like
NIC259_g11989.t1	IPR016186	C-type lectin-like/link domain superfamily
NIC259_g21208.t1	IPR017853	Glycoside hydrolase superfamily
NIC259_g21208.t1	IPR051595	Glycosyl Hydrolase 25 Enzymes
NIC259_g19364.t2	IPR009771	RIC1, C-terminal alpha solenoid region
NIC259_g19364.t2	IPR036322	WD40-repeat-containing domain superfamily
NIC259_g19364.t2	IPR040096	RAB6A-GEF complex partner protein 1
NIC259_g21357.t1	IPR003124	WH2 domain
NIC259_g21357.t1	IPR028288	SCAR/WAVE family
NIC259_g11843.t1	IPR019428	7TM GPCR, serpentine receptor class r (Str)
NIC259_g20514.t1	IPR016186	C-type lectin-like/link domain superfamily
NIC259_g20514.t1	IPR001304	C-type lectin-like
NIC259_g20514.t1	IPR016187	C-type lectin fold
NIC259_g8611.t1	IPR035914	Spermadhesin, CUB domain superfamily
NIC259_g8611.t1	IPR000859	CUB domain
NIC259_g16645.t1	IPR035914	Spermadhesin, CUB domain superfamily
NIC259_g16645.t1	IPR000859	CUB domain
NIC259_g16645.t1	IPR052129	Spermadhesin-Link domain-containing protein
NIC259_g13346.t1	IPR036533	BAG domain superfamily
NIC259_g13346.t1	IPR000626	Ubiquitin-like domain
NIC259_g13346.t1	IPR003103	BAG domain
NIC259_g13346.t1	IPR029071	Ubiquitin-like domain superfamily
NIC259_g13346.t1	IPR017093	Molecular chaperone regulator BAG-1
NIC259_g19092.t1	IPR003341	Cysteine rich repeat, tripleX
NIC259_g13854.t1	IPR041679	DNA2/NAM7 helicase-like, C-terminal
NIC259_g13854.t1	IPR050534	Coronaviruses polyprotein 1ab
NIC259_g13854.t1	IPR014001	Helicase superfamily 1/2, ATP-binding domain
NIC259_g13854.t1	IPR047187	Upf1-like, C-terminal helicase domain
NIC259_g13854.t1	IPR027417	P-loop containing nucleoside triphosphate hydrolase
NIC259_g13854.t1	IPR003593	AAA+ ATPase domain
NIC259_g13854.t1	IPR041677	DNA2/NAM7 helicase, helicase domain
NIC259_g16899.t1	IPR003839	7TM GPCR, serpentine receptor class u (Sru)
NIC259_g17840.t1	IPR017441	Protein kinase, ATP binding site
NIC259_g17840.t1	IPR000980	SH2 domain
NIC259_g17840.t1	IPR035849	Fes/Fps/Fer, SH2 domain
NIC259_g17840.t1	IPR011009	Protein kinase-like domain superfamily
NIC259_g17840.t1	IPR008266	Tyrosine-protein kinase, active site
NIC259_g17840.t1	IPR020635	Tyrosine-protein kinase, catalytic domain
NIC259_g17840.t1	IPR036860	SH2 domain superfamily
NIC259_g17840.t1	IPR001245	Serine-threonine/tyrosine-protein kinase, catalytic domain
NIC259_g17840.t1	IPR000719	Protein kinase domain
NIC259_g17840.t1	IPR050198	Non-receptor tyrosine kinases involved in cell signaling
NIC259_g7890.t1	IPR017452	GPCR, rhodopsin-like, 7TM
NIC259_g7890.t1	IPR019427	7TM GPCR, serpentine receptor class w (Srw)
NIC259_g9348.t2	IPR000008	C2 domain
NIC259_g9348.t2	IPR035892	C2 domain superfamily
NIC259_g9348.t2	IPR043541	Synaptotagmin-14/14L/16
NIC259_g7444.t1	IPR017452	GPCR, rhodopsin-like, 7TM
NIC259_g7444.t1	IPR000276	G protein-coupled receptor, rhodopsin-like
NIC259_g7444.t1	IPR019427	7TM GPCR, serpentine receptor class w (Srw)
NIC259_g14676.t1	IPR037387	Pentatricopeptide repeat domain-containing protein 3
NIC259_g19611.t1	IPR021827	Nucleoporin Nup186/Nup192/Nup205
NIC259_g837.t1	IPR016039	Thiolase-like
NIC259_g837.t1	IPR020617	Thiolase, C-terminal
NIC259_g837.t1	IPR020615	Thiolase, acyl-enzyme intermediate active site
NIC259_g837.t1	IPR020616	Thiolase, N-terminal
NIC259_g837.t1	IPR002155	Thiolase
NIC259_g837.t1	IPR020613	Thiolase, conserved site
NIC259_g837.t1	IPR020610	Thiolase, active site
NIC259_g2064.t1	IPR056674	Protein of unknown function DUF7772
NIC259_g2062.t1	IPR056674	Protein of unknown function DUF7772
NIC259_g11926.t1	IPR000536	Nuclear hormone receptor, ligand-binding domain
NIC259_g11926.t1	IPR001628	Zinc finger, nuclear hormone receptor-type
NIC259_g11926.t1	IPR013088	Zinc finger, NHR/GATA-type
NIC259_g11926.t1	IPR035500	Nuclear hormone receptor-like domain superfamily
NIC259_g11926.t1	IPR051152	Caenorhabditis elegans Orphan Nuclear Receptors
NIC259_g12488.t2	IPR006568	PSP, proline-rich
NIC259_g12488.t2	IPR007180	Domain of unknown function DUF382
NIC259_g12488.t2	IPR052584	Pre-mRNA Spliceosomal U2 snRNP Complex Component
NIC259_g7754.t1	IPR040161	F-box A protein FB224
NIC259_g7754.t1	IPR036047	F-box-like domain superfamily
NIC259_g7754.t1	IPR001810	F-box domain
NIC259_g7754.t1	IPR041426	Mos1 transposase, HTH domain
NIC259_g7754.t1	IPR002900	Domain of unknown function DUF38/FTH, Caenorhabditis species
NIC259_g18906.t1	IPR017452	GPCR, rhodopsin-like, 7TM
NIC259_g18906.t1	IPR019427	7TM GPCR, serpentine receptor class w (Srw)
NIC259_g13621.t1	IPR036259	MFS transporter superfamily
NIC259_g13621.t1	IPR020846	Major facilitator superfamily domain
NIC259_g13621.t1	IPR011701	Major facilitator superfamily
NIC259_g13621.t1	IPR049680	Choline/ethanolamine transporter FLVCR1-2/SLC49-like
NIC259_g15223.t1	IPR001054	Adenylyl cyclase class-3/4/guanylyl cyclase
NIC259_g15223.t1	IPR018297	Adenylyl cyclase class-4/guanylyl cyclase, conserved site
NIC259_g15223.t1	IPR011009	Protein kinase-like domain superfamily
NIC259_g15223.t1	IPR028082	Periplasmic binding protein-like I
NIC259_g15223.t1	IPR029787	Nucleotide cyclase
NIC259_g15223.t1	IPR050401	Cyclic nucleotide synthase
NIC259_g15223.t1	IPR001828	Receptor, ligand binding region
NIC259_g15223.t1	IPR000719	Protein kinase domain
NIC259_g15223.t1	IPR001245	Serine-threonine/tyrosine-protein kinase, catalytic domain
NIC259_g13383.t1	IPR013320	Concanavalin A-like lectin/glucanase domain superfamily
NIC259_g13383.t1	IPR000998	MAM domain
NIC259_g14066.t1	IPR008164	Repeat of unknown function XGLTT
NIC259_g20692.t1	IPR013087	Zinc finger C2H2-type
NIC259_g20692.t1	IPR036236	Zinc finger C2H2 superfamily
NIC259_g14995.t1	IPR017452	GPCR, rhodopsin-like, 7TM
NIC259_g14995.t1	IPR000276	G protein-coupled receptor, rhodopsin-like
NIC259_g400.t1	IPR005961	Phenylalanine-4-hydroxylase, tetrameric form
NIC259_g400.t1	IPR041912	Eukaryotic phenylalanine-4-hydroxylase, catalytic domain
NIC259_g400.t1	IPR019773	Tyrosine 3-monooxygenase-like
NIC259_g400.t1	IPR036951	Aromatic amino acid hydroxylase superfamily
NIC259_g400.t1	IPR002912	ACT domain
NIC259_g400.t1	IPR019774	Aromatic amino acid hydroxylase, C-terminal
NIC259_g400.t1	IPR045865	ACT-like domain
NIC259_g400.t1	IPR036329	Aromatic amino acid monoxygenase, C-terminal domain superfamily
NIC259_g400.t1	IPR018301	Aromatic amino acid hydroxylase, iron/copper binding site
NIC259_g400.t1	IPR001273	Aromatic amino acid hydroxylase
NIC259_g10383.t1	IPR005607	BSD domain
NIC259_g10383.t1	IPR051494	BSD domain-containing protein
NIC259_g10383.t1	IPR035925	BSD domain superfamily
NIC259_g14856.t1	IPR021942	Protein of unknown function DUF3557
NIC259_g14852.t1	IPR021942	Protein of unknown function DUF3557
NIC259_g9498.t1	IPR000276	G protein-coupled receptor, rhodopsin-like
NIC259_g9498.t1	IPR019424	Serpentine type 7TM GPCR chemoreceptor Srsx
NIC259_g9498.t1	IPR047130	Serpentine type 7TM GPCR chemoreceptor Srsx, nematodes
NIC259_g9498.t1	IPR017452	GPCR, rhodopsin-like, 7TM
NIC259_g10546.t1	IPR053220	Nematode receptor-like serpentine class H
NIC259_g10546.t1	IPR019422	7TM GPCR, serpentine receptor class h (Srh)
NIC259_g14382.t1	IPR008849	Synaphin
NIC259_g10372.t1	IPR002486	Nematode cuticle collagen, N-terminal
NIC259_g10372.t1	IPR008160	Collagen triple helix repeat
NIC259_g21092.t1	IPR013809	ENTH domain
NIC259_g21092.t1	IPR011417	AP180 N-terminal homology (ANTH) domain
NIC259_g21092.t1	IPR008942	ENTH/VHS
NIC259_g21092.t1	IPR030224	Sla2 family
NIC259_g21733.t1	IPR000225	Armadillo
NIC259_g21733.t1	IPR016024	Armadillo-type fold
NIC259_g21733.t1	IPR015403	Mon2/Sec7/BIG1-like, HDS
NIC259_g13859.t4	IPR023260	Cysteine/serine-rich nuclear protein family
NIC259_g13859.t4	IPR031972	Cysteine/serine-rich nuclear protein, N-terminal domain
NIC259_g22398.t1	IPR007808	Transcription elongation factor 1
NIC259_g22398.t1	IPR038567	Transcription elongation factor 1 superfamily
NIC259_g8335.t1	IPR000535	Major sperm protein (MSP) domain
NIC259_g8335.t1	IPR013783	Immunoglobulin-like fold
NIC259_g8335.t1	IPR008962	PapD-like superfamily
NIC259_g14193.t1	IPR012388	CDK5 and ABL1 enzyme substrate 1/2
NIC259_g14193.t1	IPR036915	Cyclin-like superfamily
NIC259_g18267.t2	IPR008491	CDK5 regulatory subunit-associated protein 3
NIC259_g1365.t1	IPR045002	Delta(3,5)-Delta(2,4)-dienoyl-CoA isomerase Ech1-like
NIC259_g1365.t1	IPR029045	ClpP/crotonase-like domain superfamily
NIC259_g1365.t1	IPR014748	Enoyl-CoA hydratase, C-terminal
NIC259_g1365.t1	IPR001753	Enoyl-CoA hydratase/isomerase
NIC259_g14647.t1	IPR033895	UDP-GlcNAc-dolichyl-phosphate GlcNAc phosphotransferase
NIC259_g14647.t1	IPR008164	Repeat of unknown function XGLTT
NIC259_g15190.t1	IPR055271	Neuron-derived neurotrophic factor, first Fn(III) domain
NIC259_g15190.t1	IPR045805	Protein NDNF, C-terminal
NIC259_g15190.t1	IPR019326	Protein NDNF
NIC259_g15190.t1	IPR056225	Neuron-derived neurotrophic factor, N-terminal domain
NIC259_g7578.t1	IPR008164	Repeat of unknown function XGLTT
NIC259_g1560.t1	IPR000760	Inositol monophosphatase-like
NIC259_g1560.t1	IPR020550	Inositol monophosphatase, conserved site
NIC259_g1560.t1	IPR050725	CysQ/Inositol Monophosphatase
NIC259_g21911.t1	IPR000609	7TM GPCR, serpentine receptor class g (Srg)
NIC259_g10898.t1	IPR051856	Cell Surface Receptor and E3 Ligase Protein
NIC259_g10898.t1	IPR012858	Dendritic cell-specific transmembrane protein-like
NIC259_g11418.t1	IPR003582	ShKT domain
NIC259_g15741.t1	IPR002656	Acyltransferase 3 domain
NIC259_g15741.t1	IPR050879	Acyltransferase 3
NIC259_g15741.t1	IPR043968	SGNH domain
NIC259_g9053.t1	IPR006150	Cysteine-rich repeat
NIC259_g19780.t1	IPR016187	C-type lectin fold
NIC259_g19780.t1	IPR001304	C-type lectin-like
NIC259_g19780.t1	IPR000859	CUB domain
NIC259_g19780.t1	IPR035914	Spermadhesin, CUB domain superfamily
NIC259_g19780.t1	IPR050976	Snake venom C-type lectin-like
NIC259_g19780.t1	IPR018378	C-type lectin, conserved site
NIC259_g19780.t1	IPR016186	C-type lectin-like/link domain superfamily
NIC259_g14420.t1	IPR034907	Nucleoside diphosphate kinase-like domain
NIC259_g14420.t1	IPR036850	Nucleoside diphosphate kinase-like domain superfamily
NIC259_g19267.t1	IPR018247	EF-Hand 1, calcium-binding site
NIC259_g19267.t1	IPR002048	EF-hand domain
NIC259_g19267.t1	IPR011992	EF-hand domain pair
NIC259_g19267.t1	IPR050230	Calmodulin/Myosin light chain/Troponin C-like
NIC259_g16084.t1	IPR011705	BTB/Kelch-associated
NIC259_g4065.t1	IPR004092	Mbt repeat
NIC259_g15884.t1	IPR029058	Alpha/Beta hydrolase fold
NIC259_g15884.t1	IPR049492	BD-FAE-like domain
NIC259_g3168.t1	IPR002083	MATH/TRAF domain
NIC259_g3168.t1	IPR008974	TRAF-like
NIC259_g7434.t1	IPR020846	Major facilitator superfamily domain
NIC259_g7434.t1	IPR036259	MFS transporter superfamily
NIC259_g7434.t1	IPR044770	Protein spinster-like
NIC259_g7434.t1	IPR011701	Major facilitator superfamily
NIC259_g20565.t1	IPR006652	Kelch repeat type 1
NIC259_g20565.t1	IPR015915	Kelch-type beta-propeller
NIC259_g20565.t1	IPR052392	Kelch repeat and BTB domain-containing protein
NIC259_g9761.t1	IPR002486	Nematode cuticle collagen, N-terminal
NIC259_g13620.t1	IPR041988	Large ribosomal subunit protein uL24, KOW domain
NIC259_g13620.t1	IPR005824	KOW
NIC259_g13620.t1	IPR005825	Large ribosomal subunit protein uL24, conserved site
NIC259_g13620.t1	IPR008991	Translation protein SH3-like domain superfamily
NIC259_g13620.t1	IPR014722	Large ribosomal subunit protein uL2, domain 2
NIC259_g13620.t1	IPR003256	Large ribosomal subunit protein uL24
NIC259_g14006.t1	IPR004296	DUF236 repeat
NIC259_g11431.t1	IPR004878	Otopetrin
NIC259_g21364.t1	IPR004808	AP endonuclease 1
NIC259_g21364.t1	IPR036691	Endonuclease/exonuclease/phosphatase superfamily
NIC259_g21364.t1	IPR005135	Endonuclease/exonuclease/phosphatase
NIC259_g4235.t1	IPR010111	Kynureninase
NIC259_g4235.t1	IPR015424	Pyridoxal phosphate-dependent transferase
NIC259_g4235.t1	IPR015421	Pyridoxal phosphate-dependent transferase, major domain
NIC259_g4235.t1	IPR015422	Pyridoxal phosphate-dependent transferase, small domain
NIC259_g8439.t1	IPR019423	7TM GPCR, serpentine receptor class j (Srj)
NIC259_g272.t1	IPR001680	WD40 repeat
NIC259_g272.t1	IPR036322	WD40-repeat-containing domain superfamily
NIC259_g272.t1	IPR057041	SCAP, N-terminal
NIC259_g272.t1	IPR030225	Sterol regulatory element-binding protein cleavage-activating protein
NIC259_g272.t1	IPR053958	HMGCR/SNAP/NPC1-like, sterol-sensing domain
NIC259_g272.t1	IPR000731	Sterol-sensing domain
NIC259_g272.t1	IPR015943	WD40/YVTN repeat-like-containing domain superfamily
NIC259_g6944.t1	IPR029072	YebC-like
NIC259_g6944.t1	IPR026564	Transcriptional regulator TACO1-like, domain 3
NIC259_g6944.t1	IPR002876	Transcriptional regulator TACO1-like
NIC259_g6944.t1	IPR049083	TACO1/YebC-like, N-terminal domain
NIC259_g6944.t1	IPR048300	TACO1/YebC-like, second and third domains
NIC259_g6944.t1	IPR017856	Integrase-like, N-terminal
NIC259_g8669.t1	IPR027913	Protein of unknown function DUF4473
NIC259_g10682.t1	IPR002213	UDP-glucuronosyl/UDP-glucosyltransferase
NIC259_g10682.t1	IPR050271	UDP-glycosyltransferase
NIC259_g1534.t1	IPR004313	Acireductone dioxygenase ARD family
NIC259_g1534.t1	IPR011051	RmlC-like cupin domain superfamily
NIC259_g1534.t1	IPR014710	RmlC-like jelly roll fold
NIC259_g1534.t1	IPR027496	Acireductone dioxygenase, eukaryotes
NIC259_g6195.t1	IPR056676	Domain of unknown function DUF7774
NIC259_g15464.t1	IPR037165	Aldehyde oxidase/xanthine dehydrogenase, molybdopterin binding domain superfamily
NIC259_g15464.t1	IPR016208	Aldehyde oxidase/xanthine dehydrogenase-like
NIC259_g15464.t1	IPR012675	Beta-grasp domain superfamily
NIC259_g15464.t1	IPR000674	Aldehyde oxidase/xanthine dehydrogenase, a/b hammerhead
NIC259_g15464.t1	IPR016169	FAD-binding, type PCMH, subdomain 2
NIC259_g15464.t1	IPR036318	FAD-binding, type PCMH-like superfamily
NIC259_g15464.t1	IPR046867	Aldehyde oxidase/xanthine dehydrogenase, second molybdopterin binding domain
NIC259_g15464.t1	IPR001041	2Fe-2S ferredoxin-type iron-sulfur binding domain
NIC259_g15464.t1	IPR002888	[2Fe-2S]-binding
NIC259_g15464.t1	IPR008274	Aldehyde oxidase/xanthine dehydrogenase, first molybdopterin binding domain
NIC259_g15464.t1	IPR036856	Aldehyde oxidase/xanthine dehydrogenase, a/b hammerhead superfamily
NIC259_g15464.t1	IPR016166	FAD-binding domain, PCMH-type
NIC259_g15464.t1	IPR002346	Molybdopterin dehydrogenase, FAD-binding
NIC259_g15464.t1	IPR036884	[2Fe-2S]-binding domain superfamily
NIC259_g15464.t1	IPR036010	2Fe-2S ferredoxin-like superfamily
NIC259_g15464.t1	IPR006058	2Fe-2S ferredoxin, iron-sulphur binding site
NIC259_g7687.t2	IPR003582	ShKT domain
NIC259_g21454.t1	IPR001628	Zinc finger, nuclear hormone receptor-type
NIC259_g21454.t1	IPR035500	Nuclear hormone receptor-like domain superfamily
NIC259_g21454.t1	IPR013088	Zinc finger, NHR/GATA-type
NIC259_g21454.t1	IPR000536	Nuclear hormone receptor, ligand-binding domain
NIC259_g21465.t1	IPR001628	Zinc finger, nuclear hormone receptor-type
NIC259_g21465.t1	IPR035500	Nuclear hormone receptor-like domain superfamily
NIC259_g21465.t1	IPR013088	Zinc finger, NHR/GATA-type
NIC259_g21465.t1	IPR000536	Nuclear hormone receptor, ligand-binding domain
NIC259_g15895.t1	IPR000719	Protein kinase domain
NIC259_g15895.t1	IPR011009	Protein kinase-like domain superfamily
NIC259_g15895.t1	IPR008271	Serine/threonine-protein kinase, active site
NIC259_g15895.t1	IPR017441	Protein kinase, ATP binding site
NIC259_g8327.t1	IPR015943	WD40/YVTN repeat-like-containing domain superfamily
NIC259_g8327.t1	IPR036322	WD40-repeat-containing domain superfamily
NIC259_g8327.t1	IPR018247	EF-Hand 1, calcium-binding site
NIC259_g8327.t1	IPR037379	WDR74/Nsa1
NIC259_g8327.t1	IPR001680	WD40 repeat
NIC259_g4170.t2	IPR046341	SET domain superfamily
NIC259_g4170.t2	IPR001214	SET domain
NIC259_g4170.t2	IPR053105	Class V-like SAM-binding domain-containing protein
NIC259_g13604.t1	IPR025770	Protein-S-isoprenylcysteine O-methyltransferase
NIC259_g13604.t1	IPR007269	Isoprenylcysteine carboxyl methyltransferase
NIC259_g17166.t1	IPR015422	Pyridoxal phosphate-dependent transferase, small domain
NIC259_g17166.t1	IPR015421	Pyridoxal phosphate-dependent transferase, major domain
NIC259_g17166.t1	IPR005814	Aminotransferase class-III
NIC259_g17166.t1	IPR015424	Pyridoxal phosphate-dependent transferase
NIC259_g17166.t1	IPR049704	Aminotransferases class-III pyridoxal-phosphate attachment site
NIC259_g20039.t1	IPR001180	Citron homology (CNH) domain
NIC259_g20039.t1	IPR050839	Rho-associated Serine/Threonine Kinase
NIC259_g20039.t1	IPR046349	C1-like domain superfamily
NIC259_g20039.t1	IPR001849	Pleckstrin homology domain
NIC259_g20039.t1	IPR002219	Protein kinase C-like, phorbol ester/diacylglycerol-binding domain
NIC259_g20039.t1	IPR011993	PH-like domain superfamily
NIC259_g5683.t1	IPR012606	Small ribosomal subunit protein uS15, N-terminal
NIC259_g5683.t1	IPR023029	Small ribosomal subunit protein uS15, archaea/eukaryotes
NIC259_g5683.t1	IPR000589	Small ribosomal subunit protein uS15
NIC259_g5683.t1	IPR009068	uS15/NS1, RNA-binding domain superfamily
NIC259_g6846.t1	IPR020568	Ribosomal protein uS5 domain 2-type superfamily
NIC259_g6846.t1	IPR050080	Ribonuclease PH
NIC259_g6846.t1	IPR036345	Exoribonuclease, PH domain 2 superfamily
NIC259_g6846.t1	IPR027408	PNPase/RNase PH domain superfamily
NIC259_g6846.t1	IPR001247	Exoribonuclease, phosphorolytic domain 1
NIC259_g18703.t1	IPR025958	SID1 transmembrane family
NIC259_g18477.t1	IPR056013	Domain of unknown function DUF7591
NIC259_g18477.t1	IPR056014	Domain of unknown function DUF7592
NIC259_g18477.t1	IPR003366	CUB-like domain
NIC259_g20691.t1	IPR036691	Endonuclease/exonuclease/phosphatase superfamily
NIC259_g20691.t1	IPR005135	Endonuclease/exonuclease/phosphatase
NIC259_g7218.t1	IPR045001	Developmentally regulated GTP-binding protein
NIC259_g15798.t2	IPR003280	Two pore domain potassium channel
NIC259_g15798.t2	IPR013099	Potassium channel domain
NIC259_g200.t1	IPR051080	Nematode receptor-like serpentine class alpha
NIC259_g200.t1	IPR000344	7TM GPCR, serpentine receptor class a (Sra)
NIC259_g12311.t1	IPR039556	ICL/PEPM domain
NIC259_g12311.t1	IPR048356	Malate synthase, N-terminal domain
NIC259_g12311.t1	IPR011076	Malate synthase superfamily
NIC259_g12311.t1	IPR044856	Malate synthase, C-terminal superfamily
NIC259_g12311.t1	IPR040442	Pyruvate kinase-like domain superfamily
NIC259_g12311.t1	IPR006252	Malate synthase A
NIC259_g12311.t1	IPR015813	Pyruvate/Phosphoenolpyruvate kinase-like domain superfamily
NIC259_g12311.t1	IPR001465	Malate synthase, TIM barrel domain
NIC259_g12311.t1	IPR046363	Malate synthase, N-terminal and TIM-barrel domains
NIC259_g12311.t1	IPR048355	Malate synthase, C-terminal domain
NIC259_g12311.t1	IPR006254	Isocitrate lyase
NIC259_g12311.t1	IPR019830	Malate synthase, conserved site
NIC259_g12311.t1	IPR018523	Isocitrate lyase/phosphorylmutase, conserved site
NIC259_g9246.t1	IPR027640	Kinesin-like protein
NIC259_g9246.t1	IPR001752	Kinesin motor domain
NIC259_g9246.t1	IPR027417	P-loop containing nucleoside triphosphate hydrolase
NIC259_g9246.t1	IPR036961	Kinesin motor domain superfamily
NIC259_g14880.t1	IPR010334	mRNA-decapping enzyme subunit 1
NIC259_g14880.t1	IPR011993	PH-like domain superfamily
NIC259_g14880.t1	IPR031953	mRNA-decapping enzyme, C-terminal
NIC259_g16497.t1	IPR019429	7TM GPCR, serpentine chemoreceptor class i (Sri)
NIC259_g4543.t1	IPR001873	Epithelial sodium channel
NIC259_g19942.t2	IPR025800	Calmodulin-lysine N-methyltransferase
NIC259_g19942.t2	IPR029003	CENP-S/Mhf1
NIC259_g19942.t2	IPR029063	S-adenosyl-L-methionine-dependent methyltransferase superfamily
NIC259_g19942.t2	IPR009072	Histone-fold
NIC259_g19942.t2	IPR019410	Lysine methyltransferase
NIC259_g2824.t1	IPR023395	Mitochondrial carrier protein domain superfamily
NIC259_g2824.t1	IPR002113	ADP/ATP carrier protein, eukaryotic type
NIC259_g2824.t1	IPR018108	Mitochondrial carrier protein, transmembrane region
NIC259_g2824.t1	IPR002067	Mitochondrial carrier protein
NIC259_g5565.t1	IPR019139	Leucine-rich repeat flightless-interacting protein 1/2
NIC259_g1184.t2	IPR007757	MT-A70-like
NIC259_g1184.t2	IPR002052	DNA methylase, N-6 adenine-specific, conserved site
NIC259_g1184.t2	IPR029063	S-adenosyl-L-methionine-dependent methyltransferase superfamily
NIC259_g5118.t1	IPR002542	T20D4.11-like domain
NIC259_g18155.t1	IPR012885	Sdz-33, F-box domain
NIC259_g6060.t1	IPR021150	Ubiquinol-cytochrome c chaperone
NIC259_g6060.t1	IPR007129	Ubiquinol-cytochrome c chaperone, CBP3
NIC259_g18272.t1	IPR025661	Cysteine peptidase, asparagine active site
NIC259_g18272.t1	IPR038765	Papain-like cysteine peptidase superfamily
NIC259_g18272.t1	IPR000668	Peptidase C1A, papain C-terminal
NIC259_g18272.t1	IPR013201	Cathepsin propeptide inhibitor domain (I29)
NIC259_g18272.t1	IPR000169	Cysteine peptidase, cysteine active site
NIC259_g18272.t1	IPR013128	Peptidase C1A
NIC259_g18272.t1	IPR039417	Papain-like cysteine endopeptidase
NIC259_g6855.t1	IPR004827	Basic-leucine zipper domain
NIC259_g6855.t1	IPR046347	Basic-leucine zipper domain superfamily
NIC259_g6855.t1	IPR031106	CCAAT/enhancer-binding protein C/EBP
NIC259_g16770.t1	IPR036026	Seven-hairpin glycosidases
NIC259_g16770.t1	IPR001382	Glycoside hydrolase family 47
NIC259_g16770.t1	IPR012341	Six-hairpin glycosidase-like superfamily
NIC259_g16770.t1	IPR044674	ER degradation-enhancing alpha-mannosidase-like protein 1/2/3
NIC259_g10801.t1	IPR008901	Alkaline ceramidase
NIC259_g6029.t2	IPR007647	RNA polymerase Rpb2, domain 5
NIC259_g6029.t2	IPR037034	RNA polymerase Rpb2, domain 2 superfamily
NIC259_g6029.t2	IPR007641	RNA polymerase Rpb2, domain 7
NIC259_g6029.t2	IPR007642	RNA polymerase Rpb2, domain 2
NIC259_g6029.t2	IPR007646	RNA polymerase Rpb2, domain 4
NIC259_g6029.t2	IPR037033	DNA-directed RNA polymerase, subunit 2, hybrid-binding domain superfamily
NIC259_g6029.t2	IPR007645	RNA polymerase Rpb2, domain 3
NIC259_g6029.t2	IPR007644	RNA polymerase, beta subunit, protrusion
NIC259_g6029.t2	IPR014724	RNA polymerase Rpb2, OB-fold
NIC259_g6029.t2	IPR007121	RNA polymerase, beta subunit, conserved site
NIC259_g6029.t2	IPR015712	DNA-directed RNA polymerase, subunit 2
NIC259_g6029.t2	IPR007120	DNA-directed RNA polymerase, subunit 2, hybrid-binding domain
NIC259_g7910.t1	IPR019422	7TM GPCR, serpentine receptor class h (Srh)
NIC259_g7910.t1	IPR053220	Nematode receptor-like serpentine class H
NIC259_g17345.t1	IPR015943	WD40/YVTN repeat-like-containing domain superfamily
NIC259_g17345.t1	IPR001680	WD40 repeat
NIC259_g17345.t1	IPR037867	COMPASS component Swd2/WDR82
NIC259_g17345.t1	IPR036322	WD40-repeat-containing domain superfamily
NIC259_g4159.t1	IPR011547	SLC26A/SulP transporter domain
NIC259_g4159.t1	IPR001902	SLC26A/SulP transporter
NIC259_g4159.t1	IPR036513	STAS domain superfamily
NIC259_g4159.t1	IPR002645	STAS domain
NIC259_g10541.t1	IPR051080	Nematode receptor-like serpentine class alpha
NIC259_g10541.t1	IPR000344	7TM GPCR, serpentine receptor class a (Sra)
NIC259_g20110.t1	IPR003326	TRA-1 regulated
NIC259_g1689.t1	IPR001054	Adenylyl cyclase class-3/4/guanylyl cyclase
NIC259_g1689.t1	IPR001245	Serine-threonine/tyrosine-protein kinase, catalytic domain
NIC259_g1689.t1	IPR011009	Protein kinase-like domain superfamily
NIC259_g1689.t1	IPR029787	Nucleotide cyclase
NIC259_g1689.t1	IPR000719	Protein kinase domain
NIC259_g1689.t1	IPR050401	Cyclic nucleotide synthase
NIC259_g1689.t1	IPR028082	Periplasmic binding protein-like I
NIC259_g1911.t1	IPR000276	G protein-coupled receptor, rhodopsin-like
NIC259_g1911.t1	IPR017452	GPCR, rhodopsin-like, 7TM
NIC259_g1911.t1	IPR053071	GPCR1-related receptor
NIC259_g3524.t1	IPR035914	Spermadhesin, CUB domain superfamily
NIC259_g7627.t1	IPR016697	Aquaporin 11/12
NIC259_g7627.t1	IPR023271	Aquaporin-like
NIC259_g7627.t1	IPR051883	Aquaporin-11/12 water channel
NIC259_g1764.t1	IPR032675	Leucine-rich repeat domain superfamily
NIC259_g618.t1	IPR036625	E3-binding domain superfamily
NIC259_g618.t1	IPR001078	2-oxoacid dehydrogenase acyltransferase, catalytic domain
NIC259_g618.t1	IPR050743	2-oxoacid dehydrogenase family, E2 component
NIC259_g618.t1	IPR000089	Biotin/lipoyl attachment
NIC259_g618.t1	IPR004167	Peripheral subunit-binding domain
NIC259_g618.t1	IPR003016	2-oxo acid dehydrogenase, lipoyl-binding site
NIC259_g618.t1	IPR023213	Chloramphenicol acetyltransferase-like domain superfamily
NIC259_g618.t1	IPR011053	Single hybrid motif
NIC259_g10495.t1	IPR019421	7TM GPCR, serpentine receptor class d (Srd)
NIC259_g10495.t1	IPR050920	Nematode receptor-like class delta
NIC259_g11889.t1	IPR011009	Protein kinase-like domain superfamily
NIC259_g11889.t1	IPR052961	Oxidoreductase and Kinase-like Enzymes
NIC259_g11889.t1	IPR015897	CHK kinase-like
NIC259_g11889.t1	IPR012877	Uncharacterised oxidoreductase Dhs-27
NIC259_g11569.t1	IPR041496	YitH/HolE, acetyltransferase (GNAT) domain
NIC259_g11569.t1	IPR000182	GNAT domain
NIC259_g11569.t1	IPR016181	Acyl-CoA N-acyltransferase
NIC259_g16950.t1	IPR026770	Ribonuclease kappa
NIC259_g12403.t1	IPR052823	SXP/RAL-2-related
NIC259_g12403.t1	IPR003677	SXP/RAL-2 family protein Ani s 5-like, cation-binding domain
NIC259_g6136.t1	IPR016186	C-type lectin-like/link domain superfamily
NIC259_g6136.t1	IPR001304	C-type lectin-like
NIC259_g6136.t1	IPR016187	C-type lectin fold
NIC259_g18898.t1	IPR005515	Vitelline membrane outer layer protein I (VOMI)
NIC259_g18898.t1	IPR036706	Vitelline membrane outer layer protein I (VOMI) superfamily
NIC259_g12410.t1	IPR001628	Zinc finger, nuclear hormone receptor-type
NIC259_g12410.t1	IPR013088	Zinc finger, NHR/GATA-type
NIC259_g12410.t1	IPR000536	Nuclear hormone receptor, ligand-binding domain
NIC259_g12410.t1	IPR051152	Caenorhabditis elegans Orphan Nuclear Receptors
NIC259_g12410.t1	IPR035500	Nuclear hormone receptor-like domain superfamily
NIC259_g8609.t1	IPR033438	Modulator of levamisole receptor-1
NIC259_g21608.t2	IPR001766	Fork head domain
NIC259_g21608.t2	IPR036390	Winged helix DNA-binding domain superfamily
NIC259_g21608.t2	IPR036388	Winged helix-like DNA-binding domain superfamily
NIC259_g18830.t1	IPR019428	7TM GPCR, serpentine receptor class r (Str)
NIC259_g14172.t1	IPR001791	Laminin G domain
NIC259_g14172.t1	IPR000742	EGF-like domain
NIC259_g14172.t1	IPR050372	Neurexin-related cell adhesion and synaptic protein
NIC259_g14172.t1	IPR013320	Concanavalin A-like lectin/glucanase domain superfamily
NIC259_g9893.t1	IPR003839	7TM GPCR, serpentine receptor class u (Sru)
NIC259_g3461.t1	IPR011333	SKP1/BTB/POZ domain superfamily
NIC259_g3461.t1	IPR000210	BTB/POZ domain
NIC259_g12041.t1	IPR007148	Small-subunit processome, Utp12
NIC259_g12041.t1	IPR052414	U3 small nucleolar RNA-associated WD repeat-containing protein
NIC259_g1390.t1	IPR036457	PPM-type phosphatase-like domain superfamily
NIC259_g1390.t1	IPR053287	PP2C-like domain-containing protein
NIC259_g1390.t1	IPR001932	PPM-type phosphatase-like domain
NIC259_g1364.t1	IPR008574	Interactor of ZYG-11, nematodes
NIC259_g5220.t1	IPR013730	Fyv7/TAP26
NIC259_g16781.t1	IPR008166	Glycosyltransferase family 92
NIC259_g16781.t1	IPR052012	Glycosyltransferase_92
NIC259_g14297.t1	IPR009716	Ferroportin-1
NIC259_g14297.t1	IPR036259	MFS transporter superfamily
NIC259_g3260.t1	IPR053222	Zygotic Embryogenesis-Associated Protein
NIC259_g3260.t1	IPR012885	Sdz-33, F-box domain
NIC259_g3260.t1	IPR001810	F-box domain
NIC259_g5627.t1	IPR006076	FAD dependent oxidoreductase
NIC259_g5627.t1	IPR023209	D-amino-acid oxidase
NIC259_g5627.t1	IPR006181	D-amino acid oxidase, conserved site
NIC259_g11793.t1	IPR048420	Zap1-like, C2H2 zinc finger 1
NIC259_g11793.t1	IPR013087	Zinc finger C2H2-type
NIC259_g11411.t1	IPR006201	Neurotransmitter-gated ion-channel
NIC259_g11411.t1	IPR018000	Neurotransmitter-gated ion-channel, conserved site
NIC259_g11411.t1	IPR036734	Neurotransmitter-gated ion-channel ligand-binding domain superfamily
NIC259_g11411.t1	IPR036719	Neurotransmitter-gated ion-channel transmembrane domain superfamily
NIC259_g11411.t1	IPR006202	Neurotransmitter-gated ion-channel ligand-binding domain
NIC259_g11411.t1	IPR038050	Neuronal acetylcholine receptor
NIC259_g11411.t1	IPR006029	Neurotransmitter-gated ion-channel transmembrane domain
NIC259_g6868.t1	IPR002130	Cyclophilin-type peptidyl-prolyl cis-trans isomerase domain
NIC259_g6868.t1	IPR020892	Cyclophilin-type peptidyl-prolyl cis-trans isomerase, conserved site
NIC259_g6868.t1	IPR029000	Cyclophilin-like domain superfamily
NIC259_g6868.t1	IPR024936	Cyclophilin-type peptidyl-prolyl cis-trans isomerase
NIC259_g8672.t1	IPR036259	MFS transporter superfamily
NIC259_g8672.t1	IPR051068	Major Facilitator Superfamily Domain-Containing Protein
NIC259_g8672.t1	IPR011701	Major facilitator superfamily
NIC259_g8672.t1	IPR020846	Major facilitator superfamily domain
NIC259_g16992.t1	IPR036322	WD40-repeat-containing domain superfamily
NIC259_g16992.t1	IPR057411	Intraflagellar transport protein 122 homolog, TPR domain
NIC259_g16992.t1	IPR056838	IFT122, zinc ribbon domain
NIC259_g16992.t1	IPR056152	IFT122, second beta-propeller domain
NIC259_g16992.t1	IPR015943	WD40/YVTN repeat-like-containing domain superfamily
NIC259_g16992.t1	IPR056153	IFT122, first beta-propeller domain
NIC259_g16992.t1	IPR001680	WD40 repeat
NIC259_g16992.t1	IPR039857	Intraflagellar transport protein 122/121 homolog
NIC259_g351.t2	IPR023614	Porin domain superfamily
NIC259_g351.t2	IPR037930	Tom40
NIC259_g351.t2	IPR027246	Eukaryotic porin/Tom40
NIC259_g990.t1	IPR000504	RNA recognition motif domain
NIC259_g990.t1	IPR035979	RNA-binding domain superfamily
NIC259_g990.t1	IPR012677	Nucleotide-binding alpha-beta plait domain superfamily
NIC259_g990.t1	IPR050907	Serine/Arginine-Rich Splicing Factor
NIC259_g723.t1	IPR050626	Peptidase M16
NIC259_g723.t1	IPR011249	Metalloenzyme, LuxS/M16 peptidase-like
NIC259_g723.t1	IPR032632	Peptidase M16, middle/third domain
NIC259_g723.t1	IPR007863	Peptidase M16, C-terminal
NIC259_g6330.t1	IPR029787	Nucleotide cyclase
NIC259_g6330.t1	IPR001054	Adenylyl cyclase class-3/4/guanylyl cyclase
NIC259_g20424.t1	IPR052664	BTB and MATH domain-containing protein
NIC259_g20424.t1	IPR011333	SKP1/BTB/POZ domain superfamily
NIC259_g20424.t1	IPR002083	MATH/TRAF domain
NIC259_g20424.t1	IPR000210	BTB/POZ domain
NIC259_g1446.t1	IPR008160	Collagen triple helix repeat
NIC259_g1446.t1	IPR002486	Nematode cuticle collagen, N-terminal
NIC259_g15264.t1	IPR018817	7TM GPCR, serpentine receptor class z (Srz)
NIC259_g2793.t1	IPR004000	Actin family
NIC259_g2793.t1	IPR043129	ATPase, nucleotide binding domain
NIC259_g19327.t1	IPR052907	Beta-lactamase/esterase domain-containing protein
NIC259_g19327.t1	IPR012338	Beta-lactamase/transpeptidase-like
NIC259_g19327.t1	IPR001466	Beta-lactamase-related
NIC259_g9266.t1	IPR017850	Alkaline-phosphatase-like, core domain superfamily
NIC259_g9266.t1	IPR044929	DNA/RNA non-specific endonuclease superfamily
NIC259_g9266.t1	IPR002591	Type I phosphodiesterase/nucleotide pyrophosphatase/phosphate transferase
NIC259_g1909.t1	IPR001054	Adenylyl cyclase class-3/4/guanylyl cyclase
NIC259_g1909.t1	IPR029787	Nucleotide cyclase
NIC259_g1909.t1	IPR011645	Haem NO binding associated
NIC259_g1909.t1	IPR038158	H-NOX domain superfamily
NIC259_g1909.t1	IPR011644	Heme NO-binding
NIC259_g1909.t1	IPR018297	Adenylyl cyclase class-4/guanylyl cyclase, conserved site
NIC259_g1909.t1	IPR042463	Haem NO binding associated domain superfamily
NIC259_g1909.t1	IPR024096	NO signalling/Golgi transport ligand-binding domain superfamily
NIC259_g2496.t1	IPR005045	CDC50/LEM3 family
NIC259_g14099.t1	IPR027777	Dynactin subunit 6
NIC259_g14099.t1	IPR011004	Trimeric LpxA-like superfamily
NIC259_g415.t1	IPR001206	Diacylglycerol kinase, catalytic domain
NIC259_g415.t1	IPR017438	Inorganic polyphosphate/ATP-NAD kinase, N-terminal
NIC259_g415.t1	IPR050187	Lipid Phosphate Formation and Regulation
NIC259_g415.t1	IPR016064	NAD kinase/diacylglycerol kinase-like domain superfamily
NIC259_g14457.t1	IPR001356	Homeodomain
NIC259_g14457.t1	IPR006899	Hepatocyte nuclear factor 1, N-terminal
NIC259_g14457.t1	IPR009057	Homedomain-like superfamily
NIC259_g14457.t1	IPR010982	Lambda repressor-like, DNA-binding domain superfamily
NIC259_g14457.t1	IPR044869	HNF-1, POU-specific (POUs) atypical domain
NIC259_g14457.t1	IPR040363	Homeobox-containing protein 1
NIC259_g14457.t1	IPR044866	HNF-1, dimerization domain
NIC259_g21810.t1	IPR025723	ArsA/GET3, Anion-transporting ATPase-like domain
NIC259_g21810.t1	IPR027417	P-loop containing nucleoside triphosphate hydrolase
NIC259_g5261.t1	IPR018159	Spectrin/alpha-actinin
NIC259_g5261.t1	IPR011992	EF-hand domain pair
NIC259_g5261.t1	IPR002048	EF-hand domain
NIC259_g5261.t1	IPR018247	EF-Hand 1, calcium-binding site
NIC259_g5261.t1	IPR002017	Spectrin repeat
NIC259_g5624.t1	IPR015955	Lactate dehydrogenase/glycoside hydrolase, family 4, C-terminal
NIC259_g5624.t1	IPR001252	Malate dehydrogenase, active site
NIC259_g5624.t1	IPR010097	Malate dehydrogenase, type 1
NIC259_g5624.t1	IPR001236	Lactate/malate dehydrogenase, N-terminal
NIC259_g5624.t1	IPR001557	L-lactate/malate dehydrogenase
NIC259_g5624.t1	IPR022383	Lactate/malate dehydrogenase, C-terminal
NIC259_g5624.t1	IPR036291	NAD(P)-binding domain superfamily
NIC259_g3725.t1	IPR019428	7TM GPCR, serpentine receptor class r (Str)
NIC259_g8223.t1	IPR001628	Zinc finger, nuclear hormone receptor-type
NIC259_g8223.t1	IPR035500	Nuclear hormone receptor-like domain superfamily
NIC259_g8223.t1	IPR000536	Nuclear hormone receptor, ligand-binding domain
NIC259_g8223.t1	IPR013088	Zinc finger, NHR/GATA-type
NIC259_g21115.t1	IPR004911	Gamma interferon inducible lysosomal thiol reductase GILT
NIC259_g15663.t1	IPR000953	Chromo/chromo shadow domain
NIC259_g15663.t1	IPR016197	Chromo-like domain superfamily
NIC259_g15663.t1	IPR023780	Chromo domain
NIC259_g5318.t1	IPR000953	Chromo/chromo shadow domain
NIC259_g5318.t1	IPR016197	Chromo-like domain superfamily
NIC259_g5318.t1	IPR023780	Chromo domain
NIC259_g11479.t1	IPR019430	7TM GPCR, serpentine receptor class x (Srx)
NIC259_g11479.t1	IPR017452	GPCR, rhodopsin-like, 7TM
NIC259_g5975.t1	IPR006195	Aminoacyl-tRNA synthetase, class II
NIC259_g5975.t1	IPR045864	Class II Aminoacyl-tRNA synthetase/Biotinyl protein ligase (BPL) and lipoyl protein ligase (LPL)
NIC259_g5975.t1	IPR000738	WHEP-TRS domain
NIC259_g5975.t1	IPR033731	Glycyl-tRNA synthetase-like core domain
NIC259_g5975.t1	IPR004154	Anticodon-binding
NIC259_g5975.t1	IPR002315	Glycyl-tRNA synthetase
NIC259_g5975.t1	IPR009068	uS15/NS1, RNA-binding domain superfamily
NIC259_g5975.t1	IPR036621	Anticodon-binding domain superfamily
NIC259_g5975.t1	IPR002314	Aminoacyl-tRNA synthetase, class II (G/ P/ S/T)
NIC259_g5975.t1	IPR027031	Glycyl-tRNA synthetase/DNA polymerase subunit gamma-2
NIC259_g15479.t1	IPR050879	Acyltransferase 3
NIC259_g15479.t1	IPR002656	Acyltransferase 3 domain
NIC259_g15479.t1	IPR043968	SGNH domain
NIC259_g279.t1	IPR042238	DNA excision repair protein Rad28/ERCC8/Ckn1/ATCSA-1
NIC259_g279.t1	IPR036322	WD40-repeat-containing domain superfamily
NIC259_g279.t1	IPR015943	WD40/YVTN repeat-like-containing domain superfamily
NIC259_g279.t1	IPR001680	WD40 repeat
NIC259_g763.t3	IPR011989	Armadillo-like helical
NIC259_g763.t3	IPR016024	Armadillo-type fold
NIC259_g763.t3	IPR045789	Protein inscuteable homologue, C-terminal domain
NIC259_g763.t3	IPR039921	Inscuteable
NIC259_g12419.t1	IPR001628	Zinc finger, nuclear hormone receptor-type
NIC259_g12419.t1	IPR000536	Nuclear hormone receptor, ligand-binding domain
NIC259_g12419.t1	IPR051152	Caenorhabditis elegans Orphan Nuclear Receptors
NIC259_g12419.t1	IPR049636	Hepatocyte nuclear factor 4-like, DNA-binding domain
NIC259_g12419.t1	IPR035500	Nuclear hormone receptor-like domain superfamily
NIC259_g12419.t1	IPR013088	Zinc finger, NHR/GATA-type
NIC259_g5979.t1	IPR015943	WD40/YVTN repeat-like-containing domain superfamily
NIC259_g5979.t1	IPR001680	WD40 repeat
NIC259_g5979.t1	IPR020472	PAC1/LIS1-like, WD-40 repeat
NIC259_g5979.t1	IPR019775	WD40 repeat, conserved site
NIC259_g5979.t1	IPR036322	WD40-repeat-containing domain superfamily
NIC259_g5979.t1	IPR022052	Histone-binding protein RBBP4-like, N-terminal
NIC259_g5979.t1	IPR051972	Glutamate-rich WD repeat-containing
NIC259_g22100.t1	IPR027417	P-loop containing nucleoside triphosphate hydrolase
NIC259_g1214.t1	IPR052824	N6-methyladenosine RNA Methylation Regulator
NIC259_g20944.t1	IPR011989	Armadillo-like helical
NIC259_g20944.t1	IPR015403	Mon2/Sec7/BIG1-like, HDS
NIC259_g20944.t1	IPR046455	Sec7/BIG1-like, C-terminal domain
NIC259_g20944.t1	IPR016024	Armadillo-type fold
NIC259_g5896.t1	IPR013057	Amino acid transporter, transmembrane domain
NIC259_g1278.t1	IPR000307	Small ribosomal subunit protein bS16
NIC259_g1278.t1	IPR023803	Small ribosomal subunit protein bS16 domain superfamily
NIC259_g11108.t1	IPR002223	Pancreatic trypsin inhibitor Kunitz domain
NIC259_g11108.t1	IPR052861	BPTI/Kunitz domain-containing protein
NIC259_g11108.t1	IPR020901	Proteinase inhibitor I2, Kunitz, conserved site
NIC259_g11108.t1	IPR036880	Pancreatic trypsin inhibitor Kunitz domain superfamily
NIC259_g15944.t2	IPR013087	Zinc finger C2H2-type
NIC259_g15944.t2	IPR036236	Zinc finger C2H2 superfamily
NIC259_g15944.t2	IPR051580	Zinc finger and chromatin remodeling-associated protein
NIC259_g16633.t1	IPR050927	Transient receptor potential cation channel M
NIC259_g9757.t1	IPR000536	Nuclear hormone receptor, ligand-binding domain
NIC259_g9757.t1	IPR001628	Zinc finger, nuclear hormone receptor-type
NIC259_g9757.t1	IPR049636	Hepatocyte nuclear factor 4-like, DNA-binding domain
NIC259_g9757.t1	IPR013088	Zinc finger, NHR/GATA-type
NIC259_g9757.t1	IPR035500	Nuclear hormone receptor-like domain superfamily
NIC259_g9757.t1	IPR051152	Caenorhabditis elegans Orphan Nuclear Receptors
NIC259_g1811.t1	IPR051115	Lysosomal-associated transmembrane transporter
NIC259_g20810.t2	IPR016186	C-type lectin-like/link domain superfamily
NIC259_g20810.t2	IPR001304	C-type lectin-like
NIC259_g20810.t2	IPR006583	PAN-3 domain
NIC259_g20810.t2	IPR016187	C-type lectin fold
NIC259_g7983.t1	IPR035500	Nuclear hormone receptor-like domain superfamily
NIC259_g7983.t1	IPR001628	Zinc finger, nuclear hormone receptor-type
NIC259_g7983.t1	IPR051152	Caenorhabditis elegans Orphan Nuclear Receptors
NIC259_g7983.t1	IPR013088	Zinc finger, NHR/GATA-type
NIC259_g7983.t1	IPR049636	Hepatocyte nuclear factor 4-like, DNA-binding domain
NIC259_g7983.t1	IPR000536	Nuclear hormone receptor, ligand-binding domain
NIC259_g9376.t2	IPR006029	Neurotransmitter-gated ion-channel transmembrane domain
NIC259_g9376.t2	IPR006202	Neurotransmitter-gated ion-channel ligand-binding domain
NIC259_g9376.t2	IPR006201	Neurotransmitter-gated ion-channel
NIC259_g9376.t2	IPR036734	Neurotransmitter-gated ion-channel ligand-binding domain superfamily
NIC259_g9376.t2	IPR038050	Neuronal acetylcholine receptor
NIC259_g9376.t2	IPR006028	Gamma-aminobutyric acid A receptor/Glycine receptor alpha
NIC259_g9376.t2	IPR036719	Neurotransmitter-gated ion-channel transmembrane domain superfamily
NIC259_g22465.t1	IPR016040	NAD(P)-binding domain
NIC259_g22465.t1	IPR036291	NAD(P)-binding domain superfamily
NIC259_g11751.t1	IPR019427	7TM GPCR, serpentine receptor class w (Srw)
NIC259_g11751.t1	IPR017452	GPCR, rhodopsin-like, 7TM
NIC259_g9330.t1	IPR002645	STAS domain
NIC259_g9330.t1	IPR036513	STAS domain superfamily
NIC259_g9330.t1	IPR001902	SLC26A/SulP transporter
NIC259_g9330.t1	IPR011547	SLC26A/SulP transporter domain
NIC259_g9330.t1	IPR018045	Sulphate anion transporter, conserved site
NIC259_g11635.t2	IPR006588	Peptide N glycanase, PAW domain
NIC259_g11635.t2	IPR008979	Galactose-binding-like domain superfamily
NIC259_g11635.t2	IPR038680	PAW domain superfamily
NIC259_g9443.t1	IPR017050	Metallopeptidase, nematode
NIC259_g9443.t1	IPR001506	Peptidase M12A
NIC259_g9443.t1	IPR024079	Metallopeptidase, catalytic domain superfamily
NIC259_g9443.t1	IPR006026	Peptidase, metallopeptidase
NIC259_g9666.t1	IPR035912	Enhancer of rudimentary superfamily
NIC259_g9666.t1	IPR000781	Enhancer of rudimentary
NIC259_g11778.t1	IPR019422	7TM GPCR, serpentine receptor class h (Srh)
NIC259_g18284.t1	IPR036047	F-box-like domain superfamily
NIC259_g18284.t1	IPR001810	F-box domain
NIC259_g18284.t1	IPR002900	Domain of unknown function DUF38/FTH, Caenorhabditis species
NIC259_g18284.t1	IPR040161	F-box A protein FB224
NIC259_g16306.t1	IPR012337	Ribonuclease H-like superfamily
NIC259_g16306.t1	IPR036397	Ribonuclease H superfamily
NIC259_g16306.t1	IPR036085	PAZ domain superfamily
NIC259_g16306.t1	IPR032474	Protein argonaute, N-terminal
NIC259_g16306.t1	IPR014811	Argonaute, linker 1 domain
NIC259_g16306.t1	IPR003165	Piwi domain
NIC259_g16306.t1	IPR045246	Argonaute-like, PIWI domain
NIC259_g16306.t1	IPR003100	PAZ domain
NIC259_g16306.t1	IPR032473	Protein argonaute, Mid domain
NIC259_g16306.t1	IPR032472	Argonaute linker 2 domain
NIC259_g12101.t1	IPR053079	SPS2 domain-containing protein
NIC259_g12101.t1	IPR000494	Receptor L-domain
NIC259_g12101.t1	IPR036941	Receptor L-domain superfamily
NIC259_g6558.t1	IPR042241	Gamma-tubulin complex component, C-terminal domain superfamily
NIC259_g6558.t1	IPR007259	Gamma-tubulin complex component protein
NIC259_g6558.t1	IPR040457	Gamma tubulin complex component, C-terminal
NIC259_g6558.t1	IPR041470	Gamma tubulin complex component protein, N-terminal
NIC259_g13909.t1	IPR000990	Innexin
NIC259_g3652.t1	IPR023267	RNA (C5-cytosine) methyltransferase
NIC259_g3652.t1	IPR018314	RsmB/NOL1/NOP2-like, conserved site
NIC259_g3652.t1	IPR029063	S-adenosyl-L-methionine-dependent methyltransferase superfamily
NIC259_g3652.t1	IPR001678	SAM-dependent methyltransferase RsmB-F/NOP2-type domain
NIC259_g3652.t1	IPR011023	Nop2p
NIC259_g3652.t1	IPR023273	RNA (C5-cytosine) methyltransferase, NOP2
NIC259_g3652.t1	IPR049560	SAM-dependent methyltransferase RsmB-F/NOP2-type, catalytic core
NIC259_g18355.t1	IPR018817	7TM GPCR, serpentine receptor class z (Srz)
NIC259_g20372.t1	IPR008588	Protein of unknown function DUF870, Caenorhabditis species
NIC259_g4142.t1	IPR017896	4Fe-4S ferredoxin-type, iron-sulphur binding domain
NIC259_g4142.t1	IPR028261	Dihydroprymidine dehydrogenase domain II
NIC259_g4142.t1	IPR023753	FAD/NAD(P)-binding domain
NIC259_g4142.t1	IPR036188	FAD/NAD(P)-binding domain superfamily
NIC259_g4142.t1	IPR005720	Dihydroorotate dehydrogenase, catalytic
NIC259_g4142.t1	IPR009051	Alpha-helical ferredoxin
NIC259_g4142.t1	IPR013785	Aldolase-type TIM barrel
NIC259_g4142.t1	IPR017900	4Fe-4S ferredoxin, iron-sulphur binding, conserved site
NIC259_g10392.t1	IPR001356	Homeodomain
NIC259_g10392.t1	IPR009057	Homedomain-like superfamily
NIC259_g15120.t2	IPR008376	Chaperone Ric-8 A/B
NIC259_g15120.t2	IPR019318	Guanine nucleotide exchange factor, Ric8
NIC259_g11996.t1	IPR000536	Nuclear hormone receptor, ligand-binding domain
NIC259_g11996.t1	IPR001628	Zinc finger, nuclear hormone receptor-type
NIC259_g11996.t1	IPR013088	Zinc finger, NHR/GATA-type
NIC259_g11996.t1	IPR035500	Nuclear hormone receptor-like domain superfamily
NIC259_g11996.t1	IPR049636	Hepatocyte nuclear factor 4-like, DNA-binding domain
NIC259_g694.t1	IPR009828	CYRIA/CYRIB, Rac1 binding domain
NIC259_g694.t1	IPR039789	CYFIP-related Rac1 interactor
NIC259_g5055.t1	IPR032466	Metal-dependent hydrolase
NIC259_g5055.t1	IPR006680	Amidohydrolase-related
NIC259_g5055.t1	IPR003764	N-acetylglucosamine-6-phosphate deacetylase
NIC259_g5055.t1	IPR011059	Metal-dependent hydrolase, composite domain superfamily
NIC259_g5168.t1	IPR010625	CHCH
NIC259_g5168.t1	IPR039289	Mitochondrial intermembrane space import and assembly protein 40
NIC259_g16976.t1	IPR036259	MFS transporter superfamily
NIC259_g16976.t1	IPR010291	Ion channel regulatory protein, UNC-93
NIC259_g16976.t1	IPR051617	UNC-93-like transmembrane regulator
NIC259_g20000.t1	IPR003937	Potassium channel, voltage dependent, KCNQ
NIC259_g20000.t1	IPR013821	Potassium channel, voltage dependent, KCNQ, C-terminal
NIC259_g20000.t1	IPR005821	Ion transport domain
NIC259_g20000.t1	IPR027359	Voltage-dependent channel domain superfamily
NIC259_g21081.t1	IPR023333	Proteasome B-type subunit
NIC259_g21081.t1	IPR000243	Peptidase T1A, proteasome beta-subunit
NIC259_g21081.t1	IPR016050	Proteasome beta-type subunit, conserved site
NIC259_g21081.t1	IPR029055	Nucleophile aminohydrolases, N-terminal
NIC259_g21081.t1	IPR001353	Proteasome, subunit alpha/beta
NIC259_g21683.t1	IPR001534	Transthyretin-like
NIC259_g21683.t1	IPR038479	Transthyretin-like superfamily
NIC259_g16133.t1	IPR013783	Immunoglobulin-like fold
NIC259_g16133.t1	IPR036116	Fibronectin type III superfamily
NIC259_g16133.t1	IPR003961	Fibronectin type III
NIC259_g16133.t1	IPR002602	Domain of unknown function DB
NIC259_g16133.t1	IPR003599	Immunoglobulin domain subtype
NIC259_g16133.t1	IPR007110	Immunoglobulin-like domain
NIC259_g16133.t1	IPR006150	Cysteine-rich repeat
NIC259_g16133.t1	IPR013151	Immunoglobulin-like beta-sandwich domain
NIC259_g16133.t1	IPR036179	Immunoglobulin-like domain superfamily
NIC259_g16133.t1	IPR050964	Striated Muscle Structural and Regulatory Protein
NIC259_g16133.t1	IPR003598	Immunoglobulin subtype 2
NIC259_g9284.t1	IPR018108	Mitochondrial carrier protein, transmembrane region
NIC259_g9284.t1	IPR023395	Mitochondrial carrier protein domain superfamily
NIC259_g9284.t1	IPR050567	Mitochondrial Carrier
NIC259_g7939.t1	IPR006342	Methyltransferase FkbM
NIC259_g9721.t1	IPR039859	Palmitoyltransferase PFA4/ZDHHC16/ZDHHC20/ERF2-like
NIC259_g9721.t1	IPR001594	Palmitoyltransferase, DHHC domain
NIC259_g14373.t1	IPR006342	Methyltransferase FkbM
NIC259_g19061.t1	IPR000435	Tektins
NIC259_g19061.t1	IPR048256	Tektin-like
NIC259_g8887.t1	IPR030458	Glycosyl hydrolases family 31, active site
NIC259_g8887.t1	IPR000519	P-type trefoil domain
NIC259_g8887.t1	IPR013780	Glycosyl hydrolase, all-beta
NIC259_g8887.t1	IPR011013	Galactose mutarotase-like domain superfamily
NIC259_g8887.t1	IPR044913	P-type trefoil domain superfamily
NIC259_g8887.t1	IPR048395	Glycosyl hydrolase family 31, C-terminal domain
NIC259_g8887.t1	IPR000322	Glycoside hydrolase family 31, TIM barrel domain
NIC259_g8887.t1	IPR025887	Glycoside hydrolase family 31, N-terminal domain
NIC259_g8887.t1	IPR017853	Glycoside hydrolase superfamily
NIC259_g7462.t1	IPR006629	LPS-induced tumour necrosis factor alpha factor
NIC259_g7462.t1	IPR037519	LITAF domain containing protein
NIC259_g6840.t1	IPR002755	DNA primase, small subunit
NIC259_g6840.t1	IPR014052	DNA primase, small subunit, eukaryotic/archaeal
NIC259_g4594.t1	IPR000559	Formate-tetrahydrofolate ligase, FTHFS
NIC259_g4594.t1	IPR020628	Formate-tetrahydrofolate ligase, FTHFS, conserved site
NIC259_g4594.t1	IPR027417	P-loop containing nucleoside triphosphate hydrolase
NIC259_g7232.t1	IPR036638	Helix-loop-helix DNA-binding domain superfamily
NIC259_g7232.t1	IPR011598	Myc-type, basic helix-loop-helix (bHLH) domain
NIC259_g13476.t1	IPR027417	P-loop containing nucleoside triphosphate hydrolase
NIC259_g13476.t1	IPR036563	Molybdopterin biosynthesis MoaE subunit superfamily
NIC259_g13476.t1	IPR028888	Molybdopterin synthase catalytic subunit, eukaryotes
NIC259_g13476.t1	IPR003448	Molybdopterin biosynthesis MoaE
NIC259_g5169.t1	IPR019148	Nuclear protein DGCR14/ESS-2
NIC259_g17051.t1	IPR015422	Pyridoxal phosphate-dependent transferase, small domain
NIC259_g17051.t1	IPR015424	Pyridoxal phosphate-dependent transferase
NIC259_g17051.t1	IPR002129	Pyridoxal phosphate-dependent decarboxylase
NIC259_g17051.t1	IPR010977	Aromatic-L-amino-acid decarboxylase
NIC259_g17051.t1	IPR015421	Pyridoxal phosphate-dependent transferase, major domain
NIC259_g13700.t1	IPR006202	Neurotransmitter-gated ion-channel ligand-binding domain
NIC259_g13700.t1	IPR036734	Neurotransmitter-gated ion-channel ligand-binding domain superfamily
NIC259_g13700.t1	IPR006029	Neurotransmitter-gated ion-channel transmembrane domain
NIC259_g13700.t1	IPR006201	Neurotransmitter-gated ion-channel
NIC259_g13700.t1	IPR018000	Neurotransmitter-gated ion-channel, conserved site
NIC259_g13700.t1	IPR036719	Neurotransmitter-gated ion-channel transmembrane domain superfamily
NIC259_g13700.t1	IPR038050	Neuronal acetylcholine receptor
NIC259_g3337.t1	IPR036047	F-box-like domain superfamily
NIC259_g3337.t1	IPR001810	F-box domain
NIC259_g20697.t1	IPR008271	Serine/threonine-protein kinase, active site
NIC259_g20697.t1	IPR044109	cAMP-dependent protein kinase catalytic subunit
NIC259_g20697.t1	IPR000719	Protein kinase domain
NIC259_g20697.t1	IPR017441	Protein kinase, ATP binding site
NIC259_g20697.t1	IPR011009	Protein kinase-like domain superfamily
NIC259_g6260.t1	IPR004360	Glyoxalase/fosfomycin resistance/dioxygenase domain
NIC259_g6260.t1	IPR037523	Vicinal oxygen chelate (VOC), core domain
NIC259_g6260.t1	IPR029068	Glyoxalase/Bleomycin resistance protein/Dihydroxybiphenyl dioxygenase
NIC259_g6260.t1	IPR043194	Glyoxalase domain-containing protein 4, C-terminal
NIC259_g6260.t1	IPR043193	Glyoxalase domain-containing protein 4
NIC259_g704.t1	IPR055472	Domain of unknown function DUF7044
NIC259_g704.t1	IPR055470	Domain of unknown function DUF7042
NIC259_g704.t1	IPR055471	Domain of unknown function DUF7043
NIC259_g704.t1	IPR055473	Domain of unknown function DUF7045
NIC259_g751.t1	IPR000210	BTB/POZ domain
NIC259_g751.t1	IPR011705	BTB/Kelch-associated
NIC259_g751.t1	IPR002083	MATH/TRAF domain
NIC259_g751.t1	IPR011333	SKP1/BTB/POZ domain superfamily
NIC259_g751.t1	IPR008974	TRAF-like
NIC259_g17054.t1	IPR002601	C6 domain
NIC259_g4630.t1	IPR001507	Zona pellucida domain
NIC259_g4630.t1	IPR055355	ZP-C domain
NIC259_g4630.t1	IPR042235	Zona pellucida, ZP-C domain
NIC259_g10074.t1	IPR002619	Domain of unknown function CX
NIC259_g3356.t1	IPR053222	Zygotic Embryogenesis-Associated Protein
NIC259_g3356.t1	IPR001810	F-box domain
NIC259_g3356.t1	IPR012885	Sdz-33, F-box domain
NIC259_g16956.t1	IPR052012	Glycosyltransferase_92
NIC259_g16956.t1	IPR008166	Glycosyltransferase family 92
NIC259_g7692.t1	IPR045068	BTB/POZ domain-containing adapter for CUL3-mediated RhoA degradation protein 1-3
NIC259_g7692.t1	IPR011333	SKP1/BTB/POZ domain superfamily
NIC259_g7692.t1	IPR003131	Potassium channel tetramerisation-type BTB domain
NIC259_g16013.t1	IPR003366	CUB-like domain
NIC259_g9149.t1	IPR018108	Mitochondrial carrier protein, transmembrane region
NIC259_g9149.t1	IPR023395	Mitochondrial carrier protein domain superfamily
NIC259_g9149.t1	IPR044677	Mitochondrial phosphate carrier protein SLC25A3/Pic2/Mir1-like
NIC259_g5372.t1	IPR013087	Zinc finger C2H2-type
NIC259_g5372.t1	IPR050589	Ikaros C2H2-type zinc-finger
NIC259_g5372.t1	IPR036236	Zinc finger C2H2 superfamily
NIC259_g3551.t1	IPR036706	Vitelline membrane outer layer protein I (VOMI) superfamily
NIC259_g3551.t1	IPR005515	Vitelline membrane outer layer protein I (VOMI)
NIC259_g3373.t1	IPR053222	Zygotic Embryogenesis-Associated Protein
NIC259_g3373.t1	IPR001810	F-box domain
NIC259_g3373.t1	IPR012885	Sdz-33, F-box domain
NIC259_g2073.t1	IPR003582	ShKT domain
NIC259_g21010.t1	IPR022684	Peptidase C2, calpain family
NIC259_g21010.t1	IPR001300	Peptidase C2, calpain, catalytic domain
NIC259_g21010.t1	IPR038765	Papain-like cysteine peptidase superfamily
NIC259_g12642.t2	IPR016574	Nicalin
NIC259_g12642.t2	IPR018247	EF-Hand 1, calcium-binding site
NIC259_g12642.t2	IPR007484	Peptidase M28
NIC259_g16279.t1	IPR001810	F-box domain
NIC259_g16279.t1	IPR053222	Zygotic Embryogenesis-Associated Protein
NIC259_g16279.t1	IPR012885	Sdz-33, F-box domain
NIC259_g3522.t1	IPR021942	Protein of unknown function DUF3557
NIC259_g11736.t1	IPR029063	S-adenosyl-L-methionine-dependent methyltransferase superfamily
NIC259_g11736.t1	IPR048711	S-adenosylmethionine-dependent methyltransferase Rv2258c-like, winged HTH domain
NIC259_g11736.t1	IPR036388	Winged helix-like DNA-binding domain superfamily
NIC259_g11736.t1	IPR025714	Methyltransferase domain
NIC259_g21577.t1	IPR052664	BTB and MATH domain-containing protein
NIC259_g21577.t1	IPR002083	MATH/TRAF domain
NIC259_g21577.t1	IPR000210	BTB/POZ domain
NIC259_g21577.t1	IPR008974	TRAF-like
NIC259_g21577.t1	IPR011333	SKP1/BTB/POZ domain superfamily
NIC259_g15625.t1	IPR019425	7TM GPCR, serpentine receptor class t (Srt)
NIC259_g13995.t1	IPR029045	ClpP/crotonase-like domain superfamily
NIC259_g13995.t1	IPR001753	Enoyl-CoA hydratase/isomerase
NIC259_g13995.t1	IPR018376	Enoyl-CoA hydratase/isomerase, conserved site
NIC259_g5485.t1	IPR011009	Protein kinase-like domain superfamily
NIC259_g5485.t1	IPR017441	Protein kinase, ATP binding site
NIC259_g5485.t1	IPR020635	Tyrosine-protein kinase, catalytic domain
NIC259_g5485.t1	IPR001245	Serine-threonine/tyrosine-protein kinase, catalytic domain
NIC259_g5485.t1	IPR000719	Protein kinase domain
NIC259_g5485.t1	IPR008266	Tyrosine-protein kinase, active site
NIC259_g5485.t1	IPR050122	Receptor Tyrosine Kinase
NIC259_g19966.t1	IPR045089	Prenyltransferase subunit beta
NIC259_g19966.t1	IPR008930	Terpenoid cyclases/protein prenyltransferase alpha-alpha toroid
NIC259_g19966.t1	IPR001330	Prenyltransferase alpha-alpha toroid domain
NIC259_g3340.t1	IPR000210	BTB/POZ domain
NIC259_g3340.t1	IPR052664	BTB and MATH domain-containing protein
NIC259_g3340.t1	IPR011333	SKP1/BTB/POZ domain superfamily
NIC259_g3340.t1	IPR002083	MATH/TRAF domain
NIC259_g3340.t1	IPR008974	TRAF-like
NIC259_g19593.t1	IPR023696	Ureohydrolase domain superfamily
NIC259_g19593.t1	IPR023801	Histone deacetylase domain
NIC259_g19593.t1	IPR037138	Histone deacetylase domain superfamily
NIC259_g11683.t1	IPR016638	Uncharacterised protein family UPF0376
NIC259_g11683.t1	IPR002542	T20D4.11-like domain
NIC259_g13584.t1	IPR051697	Patched domain-containing protein
NIC259_g13584.t1	IPR053958	HMGCR/SNAP/NPC1-like, sterol-sensing domain
NIC259_g13584.t1	IPR000731	Sterol-sensing domain
NIC259_g5575.t1	IPR000679	Zinc finger, GATA-type
NIC259_g5575.t1	IPR013088	Zinc finger, NHR/GATA-type
NIC259_g11781.t1	IPR053220	Nematode receptor-like serpentine class H
NIC259_g11781.t1	IPR019422	7TM GPCR, serpentine receptor class h (Srh)
NIC259_g728.t1	IPR036084	Serine protease inhibitor-like superfamily
NIC259_g14489.t1	IPR041723	CTP:phosphocholine cytidylyltransferase domain
NIC259_g14489.t1	IPR004821	Cytidyltransferase-like domain
NIC259_g14489.t1	IPR045049	Choline-phosphate cytidylyltransferase Pcy1-like
NIC259_g14489.t1	IPR014729	Rossmann-like alpha/beta/alpha sandwich fold
NIC259_g16291.t2	IPR000742	EGF-like domain
NIC259_g14842.t1	IPR006578	MADF domain
NIC259_g16276.t1	IPR029021	Protein-tyrosine phosphatase-like
NIC259_g16276.t1	IPR000242	Tyrosine-specific protein phosphatase, PTPase domain
NIC259_g16276.t1	IPR052782	Oocyte-to-zygote transition regulator
NIC259_g16276.t1	IPR003595	Protein-tyrosine phosphatase, catalytic
NIC259_g16276.t1	IPR000387	Tyrosine-specific protein phosphatases domain
NIC259_g11215.t1	IPR019422	7TM GPCR, serpentine receptor class h (Srh)
NIC259_g9248.t1	IPR008160	Collagen triple helix repeat
NIC259_g9248.t1	IPR002486	Nematode cuticle collagen, N-terminal
NIC259_g12086.t1	IPR002205	DNA topoisomerase, type IIA, domain A
NIC259_g12086.t1	IPR013757	DNA topoisomerase, type IIA, alpha-helical domain superfamily
NIC259_g12086.t1	IPR013758	DNA topoisomerase, type IIA, domain A, alpha-beta
NIC259_g12086.t1	IPR050634	DNA Topoisomerase II
NIC259_g12086.t1	IPR013760	DNA topoisomerase, type IIA-like domain superfamily
NIC259_g6286.t1	IPR001452	SH3 domain
NIC259_g6286.t1	IPR001060	FCH domain
NIC259_g6286.t1	IPR031160	F-BAR domain
NIC259_g6286.t1	IPR027267	AH/BAR domain superfamily
NIC259_g6286.t1	IPR036028	SH3-like domain superfamily
NIC259_g6474.t1	IPR006155	Josephin domain
NIC259_g6474.t1	IPR040053	Josephin-1/2
NIC259_g15775.t1	IPR026913	Probable methyltransferase-like protein 24
NIC259_g15775.t1	IPR006342	Methyltransferase FkbM
NIC259_g8473.t1	IPR013783	Immunoglobulin-like fold
NIC259_g8473.t1	IPR000535	Major sperm protein (MSP) domain
NIC259_g8473.t1	IPR008962	PapD-like superfamily
NIC259_g8473.t1	IPR051774	Sperm-specific class P
NIC259_g9104.t1	IPR021109	Aspartic peptidase domain superfamily
NIC259_g9104.t1	IPR001461	Aspartic peptidase A1
NIC259_g9104.t1	IPR034164	Pepsin-like domain
NIC259_g9104.t1	IPR033121	Peptidase family A1 domain
NIC259_g11667.t1	IPR052012	Glycosyltransferase_92
NIC259_g11667.t1	IPR008166	Glycosyltransferase family 92
NIC259_g5263.t1	IPR002048	EF-hand domain
NIC259_g5263.t1	IPR050145	Centrin/CML-like
NIC259_g5263.t1	IPR018247	EF-Hand 1, calcium-binding site
NIC259_g5263.t1	IPR011992	EF-hand domain pair
NIC259_g11185.t1	IPR004950	Protein of unknown function DUF267, Caenorhabditis species
NIC259_g18753.t1	IPR001810	F-box domain
NIC259_g18753.t1	IPR036047	F-box-like domain superfamily
NIC259_g18753.t1	IPR040161	F-box A protein FB224
NIC259_g18753.t1	IPR002900	Domain of unknown function DUF38/FTH, Caenorhabditis species
NIC259_g18753.t1	IPR041426	Mos1 transposase, HTH domain
NIC259_g3721.t1	IPR004835	Chitin synthase
NIC259_g3721.t1	IPR055120	Chitin synthase chs-1/2, N-terminal putative transporter domain
NIC259_g3721.t1	IPR029044	Nucleotide-diphospho-sugar transferases
NIC259_g14764.t1	IPR019396	Transmembrane Fragile-X-F-associated protein
NIC259_g11469.t1	IPR036396	Cytochrome P450 superfamily
NIC259_g11469.t1	IPR001128	Cytochrome P450
NIC259_g11469.t1	IPR017972	Cytochrome P450, conserved site
NIC259_g11469.t1	IPR050182	Cytochrome P450 family 2
NIC259_g11469.t1	IPR002401	Cytochrome P450, E-class, group I
NIC259_g824.t2	IPR043141	Large ribosomal subunit protein uL10-like domain superfamily
NIC259_g824.t2	IPR043164	Large ribosomal subunit protein uL10-like, insertion domain superfamily
NIC259_g824.t2	IPR001790	Large ribosomal subunit protein uL10
NIC259_g824.t2	IPR033867	Ribosome assembly factor Mrt4
NIC259_g824.t2	IPR040637	Large ribosomal subunit protein uL10-like, insertion domain
NIC259_g824.t2	IPR051742	Ribosomal Assembly Factor uL10
NIC259_g5374.t1	IPR036282	Glutathione S-transferase, C-terminal domain superfamily
NIC259_g5374.t1	IPR033468	Metaxin, glutathione S-transferase domain
NIC259_g5374.t1	IPR010987	Glutathione S-transferase, C-terminal-like
NIC259_g5374.t1	IPR050931	Mitochondrial Protein Transport Metaxin
NIC259_g5374.t1	IPR019564	Mitochondrial outer membrane transport complex Sam37/metaxin, N-terminal domain
NIC259_g9050.t1	IPR015897	CHK kinase-like
NIC259_g9050.t1	IPR052961	Oxidoreductase and Kinase-like Enzymes
NIC259_g9050.t1	IPR012877	Uncharacterised oxidoreductase Dhs-27
NIC259_g9050.t1	IPR011009	Protein kinase-like domain superfamily
NIC259_g20242.t1	IPR053222	Zygotic Embryogenesis-Associated Protein
NIC259_g20242.t1	IPR012885	Sdz-33, F-box domain
NIC259_g607.t1	IPR052406	Chromatin Remodeling Complex Component
NIC259_g607.t1	IPR003150	DNA-binding RFX-type winged-helix domain
NIC259_g607.t1	IPR001606	ARID DNA-binding domain
NIC259_g607.t1	IPR013087	Zinc finger C2H2-type
NIC259_g607.t1	IPR036431	ARID DNA-binding domain superfamily
NIC259_g607.t1	IPR016024	Armadillo-type fold
NIC259_g11590.t1	IPR008632	Nematode fatty acid retinoid binding
NIC259_g8106.t1	IPR019422	7TM GPCR, serpentine receptor class h (Srh)
NIC259_g10683.t1	IPR019428	7TM GPCR, serpentine receptor class r (Str)
NIC259_g14929.t1	IPR001715	Calponin homology domain
NIC259_g14929.t1	IPR036872	CH domain superfamily
NIC259_g14929.t1	IPR039959	Fimbrin/Plastin
NIC259_g14929.t1	IPR001589	Actinin-type actin-binding domain, conserved site
NIC259_g17572.t1	IPR003366	CUB-like domain
NIC259_g8623.t1	IPR005612	CCAAT-binding factor
NIC259_g8623.t1	IPR016024	Armadillo-type fold
NIC259_g8623.t1	IPR011989	Armadillo-like helical
NIC259_g8623.t1	IPR040155	CEBPZ/Mak21-like
NIC259_g4682.t1	IPR056674	Protein of unknown function DUF7772
NIC259_g6741.t1	IPR036047	F-box-like domain superfamily
NIC259_g6741.t1	IPR001810	F-box domain
NIC259_g6741.t1	IPR040161	F-box A protein FB224
NIC259_g6741.t1	IPR002900	Domain of unknown function DUF38/FTH, Caenorhabditis species
NIC259_g18203.t1	IPR036706	Vitelline membrane outer layer protein I (VOMI) superfamily
NIC259_g18203.t1	IPR005515	Vitelline membrane outer layer protein I (VOMI)
NIC259_g19984.t1	IPR036249	Thioredoxin-like superfamily
NIC259_g19984.t1	IPR050213	Glutathione S-transferase superfamily
NIC259_g19984.t1	IPR004045	Glutathione S-transferase, N-terminal
NIC259_g19984.t1	IPR010987	Glutathione S-transferase, C-terminal-like
NIC259_g19984.t1	IPR004046	Glutathione S-transferase, C-terminal
NIC259_g19984.t1	IPR040079	Glutathione transferase family
NIC259_g19984.t1	IPR036282	Glutathione S-transferase, C-terminal domain superfamily
NIC259_g3618.t1	IPR014756	Immunoglobulin E-set
NIC259_g3618.t1	IPR050357	Arrestin domain-containing protein
NIC259_g3618.t1	IPR011022	Arrestin C-terminal-like domain
NIC259_g3618.t1	IPR014752	Arrestin-like, C-terminal
NIC259_g3618.t1	IPR011021	Arrestin-like, N-terminal
NIC259_g15349.t1	IPR002937	Amine oxidase
NIC259_g15349.t1	IPR036188	FAD/NAD(P)-binding domain superfamily
NIC259_g8151.t1	IPR019422	7TM GPCR, serpentine receptor class h (Srh)
NIC259_g8151.t1	IPR053220	Nematode receptor-like serpentine class H
NIC259_g14677.t1	IPR053105	Class V-like SAM-binding domain-containing protein
NIC259_g14677.t1	IPR046341	SET domain superfamily
NIC259_g1683.t1	IPR001189	Manganese/iron superoxide dismutase
NIC259_g1683.t1	IPR036324	Manganese/iron superoxide dismutase, N-terminal domain superfamily
NIC259_g1683.t1	IPR019831	Manganese/iron superoxide dismutase, N-terminal
NIC259_g1683.t1	IPR036314	Manganese/iron superoxide dismutase, C-terminal domain superfamily
NIC259_g1683.t1	IPR019833	Manganese/iron superoxide dismutase, binding site
NIC259_g1683.t1	IPR050265	Iron/Manganese Superoxide Dismutase
NIC259_g1683.t1	IPR019832	Manganese/iron superoxide dismutase, C-terminal
NIC259_g9042.t1	IPR045078	Sulfurtransferase TST/MPST-like
NIC259_g9042.t1	IPR036873	Rhodanese-like domain superfamily
NIC259_g9042.t1	IPR001763	Rhodanese-like domain
NIC259_g2299.t1	IPR017972	Cytochrome P450, conserved site
NIC259_g2299.t1	IPR036396	Cytochrome P450 superfamily
NIC259_g2299.t1	IPR002401	Cytochrome P450, E-class, group I
NIC259_g2299.t1	IPR001128	Cytochrome P450
NIC259_g4671.t1	IPR020903	Epithelial sodium channel, conserved site
NIC259_g4671.t1	IPR001873	Epithelial sodium channel
NIC259_g4671.t1	IPR054001	Degenerin mec-4/10, cytosolic domain
NIC259_g4671.t1	IPR004726	Degenerin
NIC259_g11481.t1	IPR019430	7TM GPCR, serpentine receptor class x (Srx)
NIC259_g11481.t1	IPR017452	GPCR, rhodopsin-like, 7TM
NIC259_g13491.t1	IPR031127	E3 ubiquitin ligase RBR family
NIC259_g13491.t1	IPR013083	Zinc finger, RING/FYVE/PHD-type
NIC259_g13491.t1	IPR048962	E3 ubiquitin-protein ligase ARIH1-like, UBA-like domain
NIC259_g13491.t1	IPR002867	IBR domain
NIC259_g13491.t1	IPR045840	Ariadne domain
NIC259_g13491.t1	IPR044066	TRIAD supradomain
NIC259_g7885.t1	IPR000668	Peptidase C1A, papain C-terminal
NIC259_g7885.t1	IPR025660	Cysteine peptidase, histidine active site
NIC259_g7885.t1	IPR013128	Peptidase C1A
NIC259_g7885.t1	IPR038765	Papain-like cysteine peptidase superfamily
NIC259_g7885.t1	IPR000169	Cysteine peptidase, cysteine active site
NIC259_g12828.t1	IPR002222	Small ribosomal subunit protein uS19
NIC259_g12828.t1	IPR023575	Small ribosomal subunit protein uS19, superfamily
NIC259_g12828.t1	IPR005713	Small ribosomal subunit protein uS19, eukaryotic/archaeal
NIC259_g12828.t1	IPR020934	Small ribosomal subunit protein uS19, conserved site
NIC259_g16622.t2	IPR034732	Extended PHD (ePHD) domain
NIC259_g16622.t2	IPR013083	Zinc finger, RING/FYVE/PHD-type
NIC259_g3749.t1	IPR036866	Ribonuclease Z/Hydroxyacylglutathione hydrolase-like
NIC259_g3749.t1	IPR001279	Metallo-beta-lactamase
NIC259_g3749.t1	IPR039344	Metallo-beta-lactamase domain-containing protein 1
NIC259_g17000.t1	IPR001128	Cytochrome P450
NIC259_g17000.t1	IPR036396	Cytochrome P450 superfamily
NIC259_g17000.t1	IPR050196	Cytochrome P450 Monooxygenases
NIC259_g17000.t1	IPR002401	Cytochrome P450, E-class, group I
NIC259_g17000.t1	IPR017972	Cytochrome P450, conserved site
NIC259_g8872.t1	IPR056721	Calcium homeostasis endoplasmic reticulum protein, DUF7819
NIC259_g8872.t1	IPR000467	G-patch domain
NIC259_g8872.t1	IPR008942	ENTH/VHS
NIC259_g8872.t1	IPR006569	CID domain
NIC259_g7.t1	IPR036906	ATPase, V1 complex, subunit F superfamily
NIC259_g7.t1	IPR005772	ATPase, V1 complex, subunit F, eukaryotic
NIC259_g7.t1	IPR008218	ATPase, V1 complex, subunit F
NIC259_g7286.t1	IPR056604	GBF1-like, tetratricopeptide repeats domain
NIC259_g16244.t1	IPR013783	Immunoglobulin-like fold
NIC259_g16244.t1	IPR003598	Immunoglobulin subtype 2
NIC259_g16244.t1	IPR003599	Immunoglobulin domain subtype
NIC259_g16244.t1	IPR013098	Immunoglobulin I-set
NIC259_g16244.t1	IPR007110	Immunoglobulin-like domain
NIC259_g16244.t1	IPR036179	Immunoglobulin-like domain superfamily
NIC259_g16244.t1	IPR050964	Striated Muscle Structural and Regulatory Protein
NIC259_g1696.t1	IPR003582	ShKT domain
NIC259_g1696.t1	IPR006150	Cysteine-rich repeat
NIC259_g13021.t2	IPR019149	Alpha/beta hydrolase domain-containing protein 18
NIC259_g13021.t2	IPR029058	Alpha/Beta hydrolase fold
NIC259_g6745.t1	IPR002900	Domain of unknown function DUF38/FTH, Caenorhabditis species
NIC259_g6745.t1	IPR001810	F-box domain
NIC259_g6745.t1	IPR040161	F-box A protein FB224
NIC259_g6745.t1	IPR036047	F-box-like domain superfamily
NIC259_g20216.t1	IPR001214	SET domain
NIC259_g20216.t1	IPR046341	SET domain superfamily
NIC259_g20216.t1	IPR007728	Pre-SET domain
NIC259_g20216.t1	IPR043550	Histone-lysine N-methyltransferase EHMT1/EHMT2
NIC259_g17950.t1	IPR000719	Protein kinase domain
NIC259_g17950.t1	IPR011009	Protein kinase-like domain superfamily
NIC259_g17950.t1	IPR050235	Casein Kinase 1 Ser/Thr Protein Kinase
NIC259_g3311.t1	IPR012885	Sdz-33, F-box domain
NIC259_g3311.t1	IPR053222	Zygotic Embryogenesis-Associated Protein
NIC259_g9452.t1	IPR006201	Neurotransmitter-gated ion-channel
NIC259_g9452.t1	IPR006029	Neurotransmitter-gated ion-channel transmembrane domain
NIC259_g9452.t1	IPR018000	Neurotransmitter-gated ion-channel, conserved site
NIC259_g9452.t1	IPR038050	Neuronal acetylcholine receptor
NIC259_g9452.t1	IPR006202	Neurotransmitter-gated ion-channel ligand-binding domain
NIC259_g9452.t1	IPR036734	Neurotransmitter-gated ion-channel ligand-binding domain superfamily
NIC259_g9452.t1	IPR036719	Neurotransmitter-gated ion-channel transmembrane domain superfamily
NIC259_g15063.t1	IPR008164	Repeat of unknown function XGLTT
NIC259_g19846.t1	IPR002035	von Willebrand factor, type A
NIC259_g19846.t1	IPR016186	C-type lectin-like/link domain superfamily
NIC259_g19846.t1	IPR001304	C-type lectin-like
NIC259_g19846.t1	IPR036465	von Willebrand factor A-like domain superfamily
NIC259_g19846.t1	IPR016187	C-type lectin fold
NIC259_g3805.t2	IPR029058	Alpha/Beta hydrolase fold
NIC259_g3805.t2	IPR002921	Fungal lipase-type domain
NIC259_g2097.t1	IPR000571	Zinc finger, CCCH-type
NIC259_g2097.t1	IPR036855	Zinc finger, CCCH-type superfamily
NIC259_g2097.t1	IPR045877	RNA-binding protein ZFP36-like
NIC259_g11210.t2	IPR004014	Cation-transporting P-type ATPase, N-terminal
NIC259_g11210.t2	IPR044492	P-type ATPase, haloacid dehalogenase domain
NIC259_g11210.t2	IPR018303	P-type ATPase, phosphorylation site
NIC259_g11210.t2	IPR008250	P-type ATPase, A domain superfamily
NIC259_g11210.t2	IPR006068	Cation-transporting P-type ATPase, C-terminal
NIC259_g11210.t2	IPR036412	HAD-like superfamily
NIC259_g11210.t2	IPR023214	HAD superfamily
NIC259_g11210.t2	IPR023299	P-type ATPase, cytoplasmic domain N
NIC259_g11210.t2	IPR050510	Cation transport ATPase (P-type)
NIC259_g11210.t2	IPR001757	P-type ATPase
NIC259_g11210.t2	IPR023298	P-type ATPase, transmembrane domain superfamily
NIC259_g8605.t1	IPR019424	Serpentine type 7TM GPCR chemoreceptor Srsx
NIC259_g8605.t1	IPR017452	GPCR, rhodopsin-like, 7TM
NIC259_g8605.t1	IPR047130	Serpentine type 7TM GPCR chemoreceptor Srsx, nematodes
NIC259_g19918.t1	IPR038991	Caspase activity and apoptosis inhibitor 1
NIC259_g4207.t1	IPR000407	Nucleoside phosphatase GDA1/CD39
NIC259_g8211.t1	IPR005098	Domain of unknown function DUF281
NIC259_g11697.t1	IPR019428	7TM GPCR, serpentine receptor class r (Str)
NIC259_g4896.t2	IPR050271	UDP-glycosyltransferase
NIC259_g4896.t2	IPR002213	UDP-glucuronosyl/UDP-glucosyltransferase
NIC259_g17848.t1	IPR003595	Protein-tyrosine phosphatase, catalytic
NIC259_g17848.t1	IPR000387	Tyrosine-specific protein phosphatases domain
NIC259_g17848.t1	IPR000242	Tyrosine-specific protein phosphatase, PTPase domain
NIC259_g17848.t1	IPR052782	Oocyte-to-zygote transition regulator
NIC259_g17848.t1	IPR029021	Protein-tyrosine phosphatase-like
NIC259_g17848.t1	IPR016130	Protein-tyrosine phosphatase, active site
NIC259_g21937.t1	IPR019429	7TM GPCR, serpentine chemoreceptor class i (Sri)
NIC259_g9717.t1	IPR002213	UDP-glucuronosyl/UDP-glucosyltransferase
NIC259_g9717.t1	IPR050271	UDP-glycosyltransferase
NIC259_g18065.t1	IPR036706	Vitelline membrane outer layer protein I (VOMI) superfamily
NIC259_g18065.t1	IPR005515	Vitelline membrane outer layer protein I (VOMI)
NIC259_g7189.t1	IPR009497	Regulator protein, PHA-1
NIC259_g14198.t1	IPR004951	Protein of unknown function DUF268, Caenorhabditis species
NIC259_g8169.t3	IPR019420	7TM GPCR, serpentine receptor class bc (Srbc)
NIC259_g14082.t1	IPR002645	STAS domain
NIC259_g14082.t1	IPR001902	SLC26A/SulP transporter
NIC259_g14082.t1	IPR036513	STAS domain superfamily
NIC259_g14082.t1	IPR011547	SLC26A/SulP transporter domain
NIC259_g10809.t1	IPR050835	ATP-binding cassette sub-family D
NIC259_g10809.t1	IPR036640	ABC transporter type 1, transmembrane domain superfamily
NIC259_g10809.t1	IPR027417	P-loop containing nucleoside triphosphate hydrolase
NIC259_g10809.t1	IPR017871	ABC transporter-like, conserved site
NIC259_g10809.t1	IPR003439	ABC transporter-like, ATP-binding domain
NIC259_g10809.t1	IPR011527	ABC transporter type 1, transmembrane domain
NIC259_g11564.t1	IPR005331	Sulfotransferase
NIC259_g11564.t1	IPR007669	Carbohydrate sulfotransferase Chst-1-like
NIC259_g3940.t2	IPR001040	Translation Initiation factor eIF- 4e
NIC259_g3940.t2	IPR023398	Translation Initiation factor eIF- 4e-like
NIC259_g3940.t2	IPR019770	Eukaryotic translation initiation factor 4E (eIF-4E), conserved site
NIC259_g19978.t1	IPR006570	SPK domain
NIC259_g19978.t1	IPR016129	Peptidase family C14A, His active site
NIC259_g19978.t1	IPR001309	Peptidase C14, p20 domain
NIC259_g19978.t1	IPR015917	Peptidase C14A, caspase catalytic domain
NIC259_g19978.t1	IPR029030	Caspase-like domain superfamily
NIC259_g19978.t1	IPR053315	Peptidase C14A
NIC259_g19978.t1	IPR011600	Peptidase C14, caspase domain
NIC259_g22232.t1	IPR024079	Metallopeptidase, catalytic domain superfamily
NIC259_g22232.t1	IPR003582	ShKT domain
NIC259_g22232.t1	IPR006026	Peptidase, metallopeptidase
NIC259_g22232.t1	IPR034035	Astacin-like metallopeptidase domain
NIC259_g22232.t1	IPR001506	Peptidase M12A
NIC259_g11395.t1	IPR051041	FMRFamide-related neuropeptide
NIC259_g880.t1	IPR036034	PDZ superfamily
NIC259_g880.t1	IPR040815	Nas2, N-terminal
NIC259_g880.t1	IPR041489	PDZ domain 6
NIC259_g880.t1	IPR035269	26S Proteasome non-ATPase regulatory subunit 9
NIC259_g7595.t1	IPR006570	SPK domain
NIC259_g7595.t1	IPR053315	Peptidase C14A
NIC259_g19275.t1	IPR002035	von Willebrand factor, type A
NIC259_g19275.t1	IPR016186	C-type lectin-like/link domain superfamily
NIC259_g19275.t1	IPR036465	von Willebrand factor A-like domain superfamily
NIC259_g19275.t1	IPR001304	C-type lectin-like
NIC259_g19275.t1	IPR016187	C-type lectin fold
NIC259_g13535.t2	IPR017441	Protein kinase, ATP binding site
NIC259_g13535.t2	IPR011009	Protein kinase-like domain superfamily
NIC259_g13535.t2	IPR000719	Protein kinase domain
NIC259_g13535.t2	IPR008271	Serine/threonine-protein kinase, active site
NIC259_g15936.t1	IPR012171	Fatty acid desaturase
NIC259_g15936.t1	IPR005804	Fatty acid desaturase domain
NIC259_g20082.t1	IPR007512	MICOS complex subunit Mic10
NIC259_g20078.t1	IPR007512	MICOS complex subunit Mic10
NIC259_g2029.t1	IPR036259	MFS transporter superfamily
NIC259_g2029.t1	IPR011701	Major facilitator superfamily
NIC259_g2029.t1	IPR049680	Choline/ethanolamine transporter FLVCR1-2/SLC49-like
NIC259_g2804.t1	IPR000719	Protein kinase domain
NIC259_g2804.t1	IPR008271	Serine/threonine-protein kinase, active site
NIC259_g2804.t1	IPR050108	Cyclin-dependent kinase
NIC259_g2804.t1	IPR011009	Protein kinase-like domain superfamily
NIC259_g7056.t1	IPR025852	Ataxin 2, SM domain
NIC259_g7056.t1	IPR047575	Sm domain
NIC259_g7056.t1	IPR045117	Ataxin2-like
NIC259_g7056.t1	IPR009604	LsmAD domain
NIC259_g7933.t1	IPR019422	7TM GPCR, serpentine receptor class h (Srh)
NIC259_g7933.t1	IPR053220	Nematode receptor-like serpentine class H
NIC259_g5965.t1	IPR044672	Molybdopterin synthase sulfur carrier subunit
NIC259_g5965.t1	IPR003749	Sulfur carrier ThiS/MoaD-like
NIC259_g5965.t1	IPR028887	Molybdopterin synthase sulfur carrier subunit, eukaryote
NIC259_g5965.t1	IPR016155	Molybdopterin synthase/thiamin biosynthesis sulphur carrier, beta-grasp
NIC259_g5965.t1	IPR012675	Beta-grasp domain superfamily
NIC259_g6302.t1	IPR003010	Carbon-nitrogen hydrolase
NIC259_g6302.t1	IPR044149	Nitrilase/Cyanide hydratase
NIC259_g6302.t1	IPR000132	Nitrilase/cyanide hydratase, conserved site
NIC259_g6302.t1	IPR036526	Carbon-nitrogen hydrolase superfamily
NIC259_g21524.t1	IPR016186	C-type lectin-like/link domain superfamily
NIC259_g21524.t1	IPR001304	C-type lectin-like
NIC259_g21524.t1	IPR016187	C-type lectin fold
NIC259_g2320.t1	IPR016187	C-type lectin fold
NIC259_g2320.t1	IPR016186	C-type lectin-like/link domain superfamily
NIC259_g2320.t1	IPR051694	Immunoregulatory Receptor-like
NIC259_g15802.t1	IPR000219	Dbl homology domain
NIC259_g15802.t1	IPR027267	AH/BAR domain superfamily
NIC259_g15802.t1	IPR036028	SH3-like domain superfamily
NIC259_g15802.t1	IPR001452	SH3 domain
NIC259_g15802.t1	IPR035899	Dbl homology (DH) domain superfamily
NIC259_g15802.t1	IPR051492	Dynamin-binding and Rho GEF
NIC259_g13114.t1	IPR012337	Ribonuclease H-like superfamily
NIC259_g13114.t1	IPR036085	PAZ domain superfamily
NIC259_g13114.t1	IPR003165	Piwi domain
NIC259_g13114.t1	IPR003100	PAZ domain
NIC259_g13114.t1	IPR036397	Ribonuclease H superfamily
NIC259_g12783.t1	IPR036420	BRCT domain superfamily
NIC259_g12783.t1	IPR001357	BRCT domain
NIC259_g12783.t1	IPR004274	FCP1 homology domain
NIC259_g12783.t1	IPR011947	FCP1-like phosphatase, phosphatase domain
NIC259_g12783.t1	IPR036412	HAD-like superfamily
NIC259_g12783.t1	IPR039189	CTD phosphatase Fcp1
NIC259_g12783.t1	IPR023214	HAD superfamily
NIC259_g8288.t1	IPR017452	GPCR, rhodopsin-like, 7TM
NIC259_g8288.t1	IPR019427	7TM GPCR, serpentine receptor class w (Srw)
NIC259_g14971.t1	IPR005071	Transmembrane glycoprotein
NIC259_g21887.t1	IPR009161	ATP-dependent 6-phosphofructokinase, eukaryotic-type
NIC259_g21887.t1	IPR015912	Phosphofructokinase, conserved site
NIC259_g21887.t1	IPR035966	Phosphofructokinase superfamily
NIC259_g21887.t1	IPR022953	ATP-dependent 6-phosphofructokinase
NIC259_g21887.t1	IPR000023	Phosphofructokinase domain
NIC259_g4226.t1	IPR008147	Glutamine synthetase, N-terminal domain
NIC259_g4226.t1	IPR008146	Glutamine synthetase, catalytic domain
NIC259_g4226.t1	IPR036651	Glutamine synthetase, N-terminal domain superfamily
NIC259_g4226.t1	IPR050292	Glutamine Synthetase
NIC259_g4226.t1	IPR014746	Glutamine synthetase/guanido kinase, catalytic domain
NIC259_g1763.t1	IPR019408	7TM GPCR, serpentine receptor class ab (Srab)
NIC259_g1763.t1	IPR053286	Nematode receptor-like srab
NIC259_g3355.t1	IPR012885	Sdz-33, F-box domain
NIC259_g3355.t1	IPR001810	F-box domain
NIC259_g3355.t1	IPR053222	Zygotic Embryogenesis-Associated Protein
NIC259_g9576.t1	IPR002486	Nematode cuticle collagen, N-terminal
NIC259_g9576.t1	IPR008160	Collagen triple helix repeat
NIC259_g20727.t1	IPR021629	Mediator complex, subunit Med23
NIC259_g8547.t1	IPR013783	Immunoglobulin-like fold
NIC259_g8547.t1	IPR013098	Immunoglobulin I-set
NIC259_g8547.t1	IPR007110	Immunoglobulin-like domain
NIC259_g8547.t1	IPR036179	Immunoglobulin-like domain superfamily
NIC259_g17574.t1	IPR000387	Tyrosine-specific protein phosphatases domain
NIC259_g17574.t1	IPR003595	Protein-tyrosine phosphatase, catalytic
NIC259_g17574.t1	IPR029021	Protein-tyrosine phosphatase-like
NIC259_g17574.t1	IPR000242	Tyrosine-specific protein phosphatase, PTPase domain
NIC259_g8927.t1	IPR000210	BTB/POZ domain
NIC259_g8927.t1	IPR011333	SKP1/BTB/POZ domain superfamily
NIC259_g5919.t2	IPR052402	ADCK protein kinase
NIC259_g5919.t2	IPR011009	Protein kinase-like domain superfamily
NIC259_g5919.t2	IPR004147	ABC1 atypical kinase-like domain
NIC259_g600.t1	IPR028889	Ubiquitin specific protease UPS, catalytic domain
NIC259_g600.t1	IPR038765	Papain-like cysteine peptidase superfamily
NIC259_g600.t1	IPR050164	Ubiquitin carboxyl-terminal hydrolases
NIC259_g600.t1	IPR045578	Ubiquitin carboxyl-terminal hydrolase 47, C-terminal
NIC259_g600.t1	IPR018200	Ubiquitin specific protease, conserved site
NIC259_g600.t1	IPR001394	Peptidase C19, ubiquitin carboxyl-terminal hydrolase
NIC259_g21026.t1	IPR016187	C-type lectin fold
NIC259_g21026.t1	IPR016186	C-type lectin-like/link domain superfamily
NIC259_g12301.t1	IPR019428	7TM GPCR, serpentine receptor class r (Str)
NIC259_g3447.t1	IPR029058	Alpha/Beta hydrolase fold
NIC259_g3447.t1	IPR002918	Lipase EstA/Esterase EstB
NIC259_g3117.t1	IPR021942	Protein of unknown function DUF3557
NIC259_g10346.t1	IPR000276	G protein-coupled receptor, rhodopsin-like
NIC259_g10346.t1	IPR017452	GPCR, rhodopsin-like, 7TM
NIC259_g10621.t1	IPR001628	Zinc finger, nuclear hormone receptor-type
NIC259_g10621.t1	IPR000536	Nuclear hormone receptor, ligand-binding domain
NIC259_g10621.t1	IPR013088	Zinc finger, NHR/GATA-type
NIC259_g10621.t1	IPR049636	Hepatocyte nuclear factor 4-like, DNA-binding domain
NIC259_g10621.t1	IPR035500	Nuclear hormone receptor-like domain superfamily
NIC259_g10621.t1	IPR050274	Nuclear hormone receptor family NR2 subfamily
NIC259_g21031.t1	IPR007669	Carbohydrate sulfotransferase Chst-1-like
NIC259_g21031.t1	IPR005331	Sulfotransferase
NIC259_g1126.t2	IPR050937	TEC1/TEAD Transcription Factor
NIC259_g1126.t2	IPR000818	TEA/ATTS domain
NIC259_g1126.t2	IPR038096	TEA/ATTS domain superfamily
NIC259_g1126.t2	IPR016361	Transcriptional enhancer factor, metazoa
NIC259_g1126.t2	IPR041086	YAP binding domain
NIC259_g11389.t1	IPR019425	7TM GPCR, serpentine receptor class t (Srt)
NIC259_g22057.t1	IPR003406	Glycosyl transferase, family 14
NIC259_g20808.t1	IPR016187	C-type lectin fold
NIC259_g20808.t1	IPR006583	PAN-3 domain
NIC259_g20808.t1	IPR016186	C-type lectin-like/link domain superfamily
NIC259_g20808.t1	IPR001304	C-type lectin-like
NIC259_g12480.t1	IPR023213	Chloramphenicol acetyltransferase-like domain superfamily
NIC259_g12480.t1	IPR042231	Choline/Carnitine o-acyltransferase, domain 2
NIC259_g12480.t1	IPR039551	Choline/carnitine acyltransferase domain
NIC259_g12480.t1	IPR000542	Acyltransferase ChoActase/COT/CPT
NIC259_g9785.t1	IPR029034	Cystine-knot cytokine
NIC259_g21157.t1	IPR013087	Zinc finger C2H2-type
NIC259_g14609.t1	IPR044210	Transcription factor Tfc3-like
NIC259_g14609.t1	IPR056467	GTF3C1, extended winged-helix domain
NIC259_g2716.t1	IPR011333	SKP1/BTB/POZ domain superfamily
NIC259_g2716.t1	IPR003131	Potassium channel tetramerisation-type BTB domain
NIC259_g8175.t1	IPR001810	F-box domain
NIC259_g8175.t1	IPR002900	Domain of unknown function DUF38/FTH, Caenorhabditis species
NIC259_g8175.t1	IPR040161	F-box A protein FB224
NIC259_g14288.t1	IPR000159	Ras-associating domain
NIC259_g14288.t1	IPR028842	Afadin
NIC259_g14288.t1	IPR029071	Ubiquitin-like domain superfamily
NIC259_g17368.t1	IPR023674	Ribosomal protein uL1-like
NIC259_g17368.t1	IPR016095	Large ribosomal subunit protein uL1, 3-layer alpha/beta-sandwich domain
NIC259_g17368.t1	IPR028364	Ribosomal protein uL1/ribosomal biogenesis protein
NIC259_g17662.t1	IPR016024	Armadillo-type fold
NIC259_g17662.t1	IPR039762	Nonsense-mediated mRNA decay protein Nmd2/UPF2
NIC259_g17662.t1	IPR003890	MIF4G-like, type 3
NIC259_g17662.t1	IPR007193	Up-frameshift suppressor 2, C-terminal
NIC259_g17815.t2	IPR036388	Winged helix-like DNA-binding domain superfamily
NIC259_g17815.t2	IPR047412	Forkhead box protein P1/P2, forkhead domain
NIC259_g17815.t2	IPR036390	Winged helix DNA-binding domain superfamily
NIC259_g17815.t2	IPR001766	Fork head domain
NIC259_g17815.t2	IPR032354	FOXP, coiled-coil domain
NIC259_g17815.t2	IPR050998	Forkhead box protein P
NIC259_g17815.t2	IPR030456	Fork head domain conserved site 2
NIC259_g7276.t1	IPR021454	Protein of unknown function DUF3105
NIC259_g8924.t1	IPR003382	Flavoprotein
NIC259_g8924.t1	IPR036551	Flavin prenyltransferase-like
NIC259_g17593.t1	IPR000719	Protein kinase domain
NIC259_g17593.t1	IPR017441	Protein kinase, ATP binding site
NIC259_g17593.t1	IPR011009	Protein kinase-like domain superfamily
NIC259_g17593.t1	IPR036388	Winged helix-like DNA-binding domain superfamily
NIC259_g17593.t1	IPR005818	Linker histone H1/H5, domain H15
NIC259_g17844.t1	IPR038550	GPCR, family 3, nine cysteines domain superfamily
NIC259_g17844.t1	IPR017978	GPCR family 3, C-terminal
NIC259_g17844.t1	IPR028082	Periplasmic binding protein-like I
NIC259_g17844.t1	IPR001828	Receptor, ligand binding region
NIC259_g17844.t1	IPR011500	GPCR, family 3, nine cysteines domain
NIC259_g17844.t1	IPR000337	GPCR, family 3
NIC259_g17844.t1	IPR000162	GPCR, family 3, metabotropic glutamate receptor
NIC259_g17844.t1	IPR050726	Metabotropic Glutamate Receptor
NIC259_g1032.t2	IPR000719	Protein kinase domain
NIC259_g1032.t2	IPR003605	GS domain
NIC259_g1032.t2	IPR011009	Protein kinase-like domain superfamily
NIC259_g1032.t2	IPR008271	Serine/threonine-protein kinase, active site
NIC259_g1032.t2	IPR000333	Ser/Thr protein kinase, TGFB receptor
NIC259_g1032.t2	IPR000472	Activin types I and II receptor domain
NIC259_g1032.t2	IPR045860	Snake toxin-like superfamily
NIC259_g1032.t2	IPR017441	Protein kinase, ATP binding site
NIC259_g20244.t1	IPR001810	F-box domain
NIC259_g20244.t1	IPR012885	Sdz-33, F-box domain
NIC259_g20244.t1	IPR053222	Zygotic Embryogenesis-Associated Protein
NIC259_g2134.t1	IPR001680	WD40 repeat
NIC259_g2134.t1	IPR040324	WD repeat-containing protein WDR44/Dgr2
NIC259_g2134.t1	IPR015943	WD40/YVTN repeat-like-containing domain superfamily
NIC259_g2134.t1	IPR036322	WD40-repeat-containing domain superfamily
NIC259_g13267.t1	IPR002942	RNA-binding S4 domain
NIC259_g13267.t1	IPR036986	RNA-binding S4 domain superfamily
NIC259_g13267.t1	IPR001912	Small ribosomal subunit protein uS4, N-terminal
NIC259_g13267.t1	IPR022801	Small ribosomal subunit protein uS4
NIC259_g21585.t1	IPR039908	Protein sepa-1
NIC259_g5734.t1	IPR001506	Peptidase M12A
NIC259_g5734.t1	IPR034035	Astacin-like metallopeptidase domain
NIC259_g5734.t1	IPR024079	Metallopeptidase, catalytic domain superfamily
NIC259_g5734.t1	IPR017050	Metallopeptidase, nematode
NIC259_g5734.t1	IPR000859	CUB domain
NIC259_g5734.t1	IPR006026	Peptidase, metallopeptidase
NIC259_g5734.t1	IPR035914	Spermadhesin, CUB domain superfamily
NIC259_g10620.t1	IPR053220	Nematode receptor-like serpentine class H
NIC259_g10620.t1	IPR019422	7TM GPCR, serpentine receptor class h (Srh)
NIC259_g19333.t1	IPR042426	Cysteine-rich DPF motif domain-containing protein 1
NIC259_g7862.t1	IPR019427	7TM GPCR, serpentine receptor class w (Srw)
NIC259_g7862.t1	IPR017452	GPCR, rhodopsin-like, 7TM
NIC259_g10669.t1	IPR050874	Diverse function phospholipase D-related protein
NIC259_g10669.t1	IPR032803	PLD-like domain
NIC259_g10669.t1	IPR001736	Phospholipase D/Transphosphatidylase
NIC259_g18422.t1	IPR014044	CAP domain
NIC259_g18422.t1	IPR035940	CAP superfamily
NIC259_g18422.t1	IPR001283	Cysteine-rich secretory protein-related
NIC259_g16267.t1	IPR003609	PAN/Apple domain
NIC259_g16267.t1	IPR052774	C. elegans Developmental and Neuronal Protein
NIC259_g16267.t1	IPR001507	Zona pellucida domain
NIC259_g3323.t1	IPR021942	Protein of unknown function DUF3557
NIC259_g14022.t1	IPR001873	Epithelial sodium channel
NIC259_g9051.t1	IPR052961	Oxidoreductase and Kinase-like Enzymes
NIC259_g9051.t1	IPR012877	Uncharacterised oxidoreductase Dhs-27
NIC259_g9051.t1	IPR015897	CHK kinase-like
NIC259_g9051.t1	IPR011009	Protein kinase-like domain superfamily
NIC259_g4339.t1	IPR051379	C-type Lectin Receptor Immune Modulators
NIC259_g4339.t1	IPR001304	C-type lectin-like
NIC259_g4339.t1	IPR016187	C-type lectin fold
NIC259_g4339.t1	IPR016186	C-type lectin-like/link domain superfamily
NIC259_g21011.t1	IPR038765	Papain-like cysteine peptidase superfamily
NIC259_g21011.t1	IPR001300	Peptidase C2, calpain, catalytic domain
NIC259_g21011.t1	IPR022684	Peptidase C2, calpain family
NIC259_g15271.t1	IPR018817	7TM GPCR, serpentine receptor class z (Srz)
NIC259_g3223.t1	IPR019428	7TM GPCR, serpentine receptor class r (Str)
NIC259_g14454.t1	IPR006578	MADF domain
NIC259_g18375.t1	IPR016186	C-type lectin-like/link domain superfamily
NIC259_g18375.t1	IPR016187	C-type lectin fold
NIC259_g18375.t1	IPR001304	C-type lectin-like
NIC259_g18375.t1	IPR050111	C-type lectin and snaclec domain-containing protein
NIC259_g21975.t1	IPR040161	F-box A protein FB224
NIC259_g21975.t1	IPR002900	Domain of unknown function DUF38/FTH, Caenorhabditis species
NIC259_g13844.t1	IPR001857	Large ribosomal subunit protein bL19
NIC259_g13844.t1	IPR038657	Large ribosomal subunit protein bL19 superfamily
NIC259_g13844.t1	IPR008991	Translation protein SH3-like domain superfamily
NIC259_g22164.t1	IPR047128	Phytanoyl-CoA dioxygenase
NIC259_g22164.t1	IPR008775	Phytanoyl-CoA dioxygenase-like
NIC259_g722.t1	IPR050626	Peptidase M16
NIC259_g722.t1	IPR001431	Peptidase M16, zinc-binding site
NIC259_g722.t1	IPR011765	Peptidase M16, N-terminal
NIC259_g722.t1	IPR011249	Metalloenzyme, LuxS/M16 peptidase-like
NIC259_g722.t1	IPR007863	Peptidase M16, C-terminal
NIC259_g11387.t1	IPR019425	7TM GPCR, serpentine receptor class t (Srt)
NIC259_g7346.t1	IPR017970	Homeobox, conserved site
NIC259_g7346.t1	IPR001356	Homeodomain
NIC259_g7346.t1	IPR009057	Homedomain-like superfamily
NIC259_g7346.t1	IPR046333	Homeobox protein Hox-A10/abdominal-B-like
NIC259_g7346.t1	IPR020479	Homeodomain, metazoa
NIC259_g11183.t2	IPR004950	Protein of unknown function DUF267, Caenorhabditis species
NIC259_g7486.t1	IPR010414	Protein FRG1
NIC259_g7486.t1	IPR008999	Actin-crosslinking
NIC259_g8509.t1	IPR013783	Immunoglobulin-like fold
NIC259_g8509.t1	IPR008962	PapD-like superfamily
NIC259_g18243.t1	IPR007883	Protein of unknown function DUF713
NIC259_g16118.t1	IPR008952	Tetraspanin, EC2 domain superfamily
NIC259_g16118.t1	IPR000301	Tetraspanin, animals
NIC259_g16118.t1	IPR018499	Tetraspanin/Peripherin
NIC259_g85.t1	IPR001453	MoaB/Mog domain
NIC259_g85.t1	IPR036425	MoaB/Mog-like domain superfamily
NIC259_g85.t1	IPR056596	FAD synthase, middle domain
NIC259_g85.t1	IPR012183	FAD synthetase with the MoaB/Mog domain
NIC259_g85.t1	IPR014729	Rossmann-like alpha/beta/alpha sandwich fold
NIC259_g85.t1	IPR002500	Phosphoadenosine phosphosulphate reductase domain
NIC259_g20579.t1	IPR019430	7TM GPCR, serpentine receptor class x (Srx)
NIC259_g16651.t1	IPR050134	NAD-dependent sirtuin protein deacylases
NIC259_g16651.t1	IPR026591	Sirtuin, catalytic core small domain superfamily
NIC259_g16651.t1	IPR003000	Sirtuin family
NIC259_g16651.t1	IPR029035	DHS-like NAD/FAD-binding domain superfamily
NIC259_g16651.t1	IPR026590	Sirtuin family, catalytic core domain
NIC259_g18804.t1	IPR019422	7TM GPCR, serpentine receptor class h (Srh)
NIC259_g18804.t1	IPR053220	Nematode receptor-like serpentine class H
NIC259_g9538.t2	IPR027268	Peptidase M4/M1, CTD superfamily
NIC259_g9538.t2	IPR050344	Peptidase M1 family aminopeptidases
NIC259_g9538.t2	IPR024571	ERAP1-like C-terminal domain
NIC259_g9538.t2	IPR001930	Peptidase M1, alanine aminopeptidase/leukotriene A4 hydrolase
NIC259_g9538.t2	IPR014782	Peptidase M1, membrane alanine aminopeptidase
NIC259_g12109.t1	IPR001628	Zinc finger, nuclear hormone receptor-type
NIC259_g12109.t1	IPR013088	Zinc finger, NHR/GATA-type
NIC259_g12109.t1	IPR000536	Nuclear hormone receptor, ligand-binding domain
NIC259_g12109.t1	IPR035500	Nuclear hormone receptor-like domain superfamily
NIC259_g17021.t1	IPR013766	Thioredoxin domain
NIC259_g17021.t1	IPR036249	Thioredoxin-like superfamily
NIC259_g17021.t1	IPR042418	Thioredoxin domain-containing protein 15
NIC259_g19903.t1	IPR036890	Histidine kinase/HSP90-like ATPase superfamily
NIC259_g19903.t1	IPR006171	TOPRIM domain
NIC259_g19903.t1	IPR031660	C-terminal associated domain of TOPRIM
NIC259_g19903.t1	IPR018522	DNA topoisomerase, type IIA, conserved site
NIC259_g19903.t1	IPR034157	DNA topoisomerase 2, TOPRIM domain
NIC259_g19903.t1	IPR014721	Small ribosomal subunit protein uS5 domain 2-type fold, subgroup
NIC259_g19903.t1	IPR013506	DNA topoisomerase, type IIA, subunit B, domain 2
NIC259_g19903.t1	IPR001241	DNA topoisomerase, type IIA
NIC259_g19903.t1	IPR001154	DNA topoisomerase II, eukaryotic-type
NIC259_g19903.t1	IPR013760	DNA topoisomerase, type IIA-like domain superfamily
NIC259_g19903.t1	IPR013759	DNA topoisomerase, type IIA, subunit B, C-terminal
NIC259_g19903.t1	IPR020568	Ribosomal protein uS5 domain 2-type superfamily
NIC259_g19903.t1	IPR050634	DNA Topoisomerase II
NIC259_g19903.t1	IPR003594	Histidine kinase/HSP90-like ATPase domain
NIC259_g14741.t1	IPR047664	Sugar transporter SWEET
NIC259_g14741.t1	IPR004316	Sugar transporter SWEET repeat
NIC259_g19036.t1	IPR029021	Protein-tyrosine phosphatase-like
NIC259_g19036.t1	IPR052782	Oocyte-to-zygote transition regulator
NIC259_g19036.t1	IPR000387	Tyrosine-specific protein phosphatases domain
NIC259_g19036.t1	IPR000242	Tyrosine-specific protein phosphatase, PTPase domain
NIC259_g19036.t1	IPR003595	Protein-tyrosine phosphatase, catalytic
NIC259_g21273.t1	IPR052501	Alpha-1-2 Fucosyltransferase
NIC259_g21273.t1	IPR002516	Glycosyl transferase, family 11
NIC259_g976.t1	IPR001611	Leucine-rich repeat
NIC259_g976.t1	IPR032675	Leucine-rich repeat domain superfamily
NIC259_g976.t1	IPR050328	Multifunctional Developmental and Immune Receptor
NIC259_g976.t1	IPR003591	Leucine-rich repeat, typical subtype
NIC259_g13533.t1	IPR003593	AAA+ ATPase domain
NIC259_g13533.t1	IPR011527	ABC transporter type 1, transmembrane domain
NIC259_g13533.t1	IPR027417	P-loop containing nucleoside triphosphate hydrolase
NIC259_g13533.t1	IPR017871	ABC transporter-like, conserved site
NIC259_g13533.t1	IPR003439	ABC transporter-like, ATP-binding domain
NIC259_g13533.t1	IPR036640	ABC transporter type 1, transmembrane domain superfamily
NIC259_g13533.t1	IPR039421	Type 1 protein exporter
NIC259_g899.t1	IPR050634	DNA Topoisomerase II
NIC259_g899.t1	IPR036890	Histidine kinase/HSP90-like ATPase superfamily
NIC259_g19359.t1	IPR046341	SET domain superfamily
NIC259_g19359.t1	IPR002893	Zinc finger, MYND-type
NIC259_g19359.t1	IPR050869	Histone-lysine N-methyltransferase
NIC259_g19359.t1	IPR011990	Tetratricopeptide-like helical domain superfamily
NIC259_g2433.t1	IPR056674	Protein of unknown function DUF7772
NIC259_g2439.t1	IPR056674	Protein of unknown function DUF7772
NIC259_g113.t1	IPR017853	Glycoside hydrolase superfamily
NIC259_g113.t1	IPR011583	Chitinase II/V-like, catalytic domain
NIC259_g113.t1	IPR001223	Glycoside hydrolase family 18, catalytic domain
NIC259_g3104.t1	IPR002083	MATH/TRAF domain
NIC259_g3104.t1	IPR008974	TRAF-like
NIC259_g11960.t1	IPR001128	Cytochrome P450
NIC259_g11960.t1	IPR036396	Cytochrome P450 superfamily
NIC259_g11960.t1	IPR050182	Cytochrome P450 family 2
NIC259_g11960.t1	IPR017972	Cytochrome P450, conserved site
NIC259_g11960.t1	IPR002401	Cytochrome P450, E-class, group I
NIC259_g18058.t1	IPR012336	Thioredoxin-like fold
NIC259_g18058.t1	IPR029519	Nucleoredoxin-like protein 2
NIC259_g18058.t1	IPR036249	Thioredoxin-like superfamily
NIC259_g18058.t1	IPR013766	Thioredoxin domain
NIC259_g9341.t1	IPR029775	Nephrocystin-4
NIC259_g18917.t1	IPR019422	7TM GPCR, serpentine receptor class h (Srh)
NIC259_g18917.t1	IPR053220	Nematode receptor-like serpentine class H
NIC259_g17717.t1	IPR028823	Sodium leak channel NALCN
NIC259_g17717.t1	IPR005821	Ion transport domain
NIC259_g17717.t1	IPR027359	Voltage-dependent channel domain superfamily
NIC259_g18028.t1	IPR010750	SGF29 tudor-like domain
NIC259_g18028.t1	IPR047287	SAGA-associated factor 29, second Tudor domain
NIC259_g18028.t1	IPR037802	SAGA-associated factor 29
NIC259_g18028.t1	IPR047288	SAGA-associated factor 29, first Tudor domain
NIC259_g11454.t1	IPR056649	Domain of unknown function DUF7747
NIC259_g6335.t1	IPR013087	Zinc finger C2H2-type
NIC259_g6335.t1	IPR027756	Ovo-like
NIC259_g6335.t1	IPR036236	Zinc finger C2H2 superfamily
NIC259_g10672.t1	IPR036734	Neurotransmitter-gated ion-channel ligand-binding domain superfamily
NIC259_g10672.t1	IPR006201	Neurotransmitter-gated ion-channel
NIC259_g10672.t1	IPR006202	Neurotransmitter-gated ion-channel ligand-binding domain
NIC259_g10672.t1	IPR038050	Neuronal acetylcholine receptor
NIC259_g10672.t1	IPR018000	Neurotransmitter-gated ion-channel, conserved site
NIC259_g10672.t1	IPR006029	Neurotransmitter-gated ion-channel transmembrane domain
NIC259_g10672.t1	IPR006028	Gamma-aminobutyric acid A receptor/Glycine receptor alpha
NIC259_g10672.t1	IPR036719	Neurotransmitter-gated ion-channel transmembrane domain superfamily
NIC259_g9430.t1	IPR002619	Domain of unknown function CX
NIC259_g16393.t1	IPR035979	RNA-binding domain superfamily
NIC259_g16393.t1	IPR000504	RNA recognition motif domain
NIC259_g16393.t1	IPR008669	LSM-interacting domain
NIC259_g16393.t1	IPR034217	SART3, RNA recognition motif 1
NIC259_g16393.t1	IPR011990	Tetratricopeptide-like helical domain superfamily
NIC259_g16393.t1	IPR012677	Nucleotide-binding alpha-beta plait domain superfamily
NIC259_g16393.t1	IPR003107	HAT (Half-A-TPR) repeat
NIC259_g16393.t1	IPR008847	Suppressor of forked
NIC259_g420.t1	IPR035974	Rap/Ran-GAP superfamily
NIC259_g420.t1	IPR039930	Ral GTPase-activating protein subunit beta
NIC259_g21143.t1	IPR000344	7TM GPCR, serpentine receptor class a (Sra)
NIC259_g8115.t1	IPR019427	7TM GPCR, serpentine receptor class w (Srw)
NIC259_g8115.t1	IPR017452	GPCR, rhodopsin-like, 7TM
NIC259_g12712.t1	IPR036025	tRNA-splicing ligase RtcB-like superfamily
NIC259_g12712.t1	IPR001233	RNA-splicing ligase, RtcB
NIC259_g12712.t1	IPR027513	RNA-splicing ligase RtcB homologue, eukaryotic
NIC259_g15913.t2	IPR023214	HAD superfamily
NIC259_g15913.t2	IPR036412	HAD-like superfamily
NIC259_g15913.t2	IPR004469	Phosphoserine phosphatase
NIC259_g15913.t2	IPR050582	HAD-like hydrolase superfamily, SerB
NIC259_g6902.t1	IPR004345	TB2/DP1/HVA22
NIC259_g11296.t2	IPR002486	Nematode cuticle collagen, N-terminal
NIC259_g11296.t2	IPR008160	Collagen triple helix repeat
NIC259_g2479.t1	IPR000742	EGF-like domain
NIC259_g10922.t2	IPR040194	Cwf19-like protein
NIC259_g354.t1	IPR004728	Translocation protein Sec62
NIC259_g8337.t1	IPR001628	Zinc finger, nuclear hormone receptor-type
NIC259_g8337.t1	IPR049636	Hepatocyte nuclear factor 4-like, DNA-binding domain
NIC259_g8337.t1	IPR035500	Nuclear hormone receptor-like domain superfamily
NIC259_g8337.t1	IPR000536	Nuclear hormone receptor, ligand-binding domain
NIC259_g8337.t1	IPR013088	Zinc finger, NHR/GATA-type
NIC259_g3423.t1	IPR009564	Protein of unknown function DUF1179
NIC259_g15969.t1	IPR038050	Neuronal acetylcholine receptor
NIC259_g15969.t1	IPR002394	Nicotinic acetylcholine receptor
NIC259_g15969.t1	IPR006201	Neurotransmitter-gated ion-channel
NIC259_g15969.t1	IPR036734	Neurotransmitter-gated ion-channel ligand-binding domain superfamily
NIC259_g15969.t1	IPR006029	Neurotransmitter-gated ion-channel transmembrane domain
NIC259_g15969.t1	IPR036719	Neurotransmitter-gated ion-channel transmembrane domain superfamily
NIC259_g15969.t1	IPR018000	Neurotransmitter-gated ion-channel, conserved site
NIC259_g15969.t1	IPR006202	Neurotransmitter-gated ion-channel ligand-binding domain
NIC259_g2252.t1	IPR002486	Nematode cuticle collagen, N-terminal
NIC259_g2252.t1	IPR008160	Collagen triple helix repeat
NIC259_g8035.t1	IPR009545	Tight junction protein, claudin-like
NIC259_g19622.t1	IPR017956	AT hook, DNA-binding motif
NIC259_g11182.t1	IPR000542	Acyltransferase ChoActase/COT/CPT
NIC259_g11182.t1	IPR042231	Choline/Carnitine o-acyltransferase, domain 2
NIC259_g11182.t1	IPR039551	Choline/carnitine acyltransferase domain
NIC259_g11182.t1	IPR023213	Chloramphenicol acetyltransferase-like domain superfamily
NIC259_g180.t1	IPR050283	E-box Binding Transcriptional Regulators
NIC259_g180.t1	IPR036638	Helix-loop-helix DNA-binding domain superfamily
NIC259_g180.t1	IPR011598	Myc-type, basic helix-loop-helix (bHLH) domain
NIC259_g4566.t1	IPR051115	Lysosomal-associated transmembrane transporter
NIC259_g21483.t1	IPR001312	Hexokinase
NIC259_g21483.t1	IPR043129	ATPase, nucleotide binding domain
NIC259_g21483.t1	IPR022672	Hexokinase, N-terminal
NIC259_g21483.t1	IPR022673	Hexokinase, C-terminal
NIC259_g3730.t1	IPR026569	Large ribosomal subunit protein bL28
NIC259_g3730.t1	IPR034704	Large ribosomal subunit protein bL28/bL31-like superfamily
NIC259_g1878.t1	IPR052792	Thioredoxin domain-containing protein 11
NIC259_g16686.t1	IPR006176	3-hydroxyacyl-CoA dehydrogenase, NAD binding
NIC259_g16686.t1	IPR036291	NAD(P)-binding domain superfamily
NIC259_g16686.t1	IPR006108	3-hydroxyacyl-CoA dehydrogenase, C-terminal
NIC259_g16686.t1	IPR008927	6-phosphogluconate dehydrogenase-like, C-terminal domain superfamily
NIC259_g21444.t1	IPR001810	F-box domain
NIC259_g21444.t1	IPR002900	Domain of unknown function DUF38/FTH, Caenorhabditis species
NIC259_g21444.t1	IPR040161	F-box A protein FB224
NIC259_g1385.t1	IPR027417	P-loop containing nucleoside triphosphate hydrolase
NIC259_g1385.t1	IPR003395	RecF/RecN/SMC, N-terminal
NIC259_g6561.t1	IPR029021	Protein-tyrosine phosphatase-like
NIC259_g6561.t1	IPR000340	Dual specificity phosphatase, catalytic domain
NIC259_g6561.t1	IPR003595	Protein-tyrosine phosphatase, catalytic
NIC259_g6561.t1	IPR000387	Tyrosine-specific protein phosphatases domain
NIC259_g6561.t1	IPR020422	Dual specificity protein phosphatase domain
NIC259_g6561.t1	IPR016130	Protein-tyrosine phosphatase, active site
NIC259_g18661.t1	IPR019423	7TM GPCR, serpentine receptor class j (Srj)
NIC259_g2695.t1	IPR053322	Phospholipase A2-like
NIC259_g6751.t1	IPR001810	F-box domain
NIC259_g6751.t1	IPR036047	F-box-like domain superfamily
NIC259_g6751.t1	IPR040161	F-box A protein FB224
NIC259_g6751.t1	IPR002900	Domain of unknown function DUF38/FTH, Caenorhabditis species
NIC259_g2039.t1	IPR000742	EGF-like domain
NIC259_g2039.t1	IPR001611	Leucine-rich repeat
NIC259_g2039.t1	IPR000372	Leucine-rich repeat N-terminal domain
NIC259_g2039.t1	IPR032675	Leucine-rich repeat domain superfamily
NIC259_g2039.t1	IPR001791	Laminin G domain
NIC259_g2039.t1	IPR000483	Cysteine-rich flanking region, C-terminal
NIC259_g2039.t1	IPR018097	EGF-like calcium-binding, conserved site
NIC259_g2039.t1	IPR003591	Leucine-rich repeat, typical subtype
NIC259_g2039.t1	IPR013032	EGF-like, conserved site
NIC259_g2039.t1	IPR006207	Cystine knot, C-terminal
NIC259_g2039.t1	IPR001881	EGF-like calcium-binding domain
NIC259_g2039.t1	IPR013320	Concanavalin A-like lectin/glucanase domain superfamily
NIC259_g2039.t1	IPR000152	EGF-type aspartate/asparagine hydroxylation site
NIC259_g2039.t1	IPR051355	Notch and Slit guidance protein
NIC259_g6494.t1	IPR009667	Protein of unknown function DUF1258
NIC259_g11560.t1	IPR007284	Ground-like domain
NIC259_g19755.t1	IPR019422	7TM GPCR, serpentine receptor class h (Srh)
NIC259_g19755.t1	IPR053220	Nematode receptor-like serpentine class H
NIC259_g14480.t1	IPR008160	Collagen triple helix repeat
NIC259_g1704.t1	IPR005071	Transmembrane glycoprotein
NIC259_g11699.t1	IPR019425	7TM GPCR, serpentine receptor class t (Srt)
NIC259_g17985.t1	IPR008164	Repeat of unknown function XGLTT
NIC259_g11042.t1	IPR007529	Zinc finger, HIT-type
NIC259_g11042.t1	IPR039723	Vps71/ZNHIT1
NIC259_g5833.t1	IPR040435	Putative G-protein coupled receptor, Chromadorea
NIC259_g5833.t1	IPR017452	GPCR, rhodopsin-like, 7TM
NIC259_g3468.t1	IPR053222	Zygotic Embryogenesis-Associated Protein
NIC259_g3468.t1	IPR001810	F-box domain
NIC259_g3468.t1	IPR012885	Sdz-33, F-box domain
NIC259_g940.t1	IPR036465	von Willebrand factor A-like domain superfamily
NIC259_g12757.t1	IPR011333	SKP1/BTB/POZ domain superfamily
NIC259_g12757.t1	IPR000210	BTB/POZ domain
NIC259_g12757.t1	IPR008974	TRAF-like
NIC259_g12757.t1	IPR002083	MATH/TRAF domain
NIC259_g8233.t1	IPR000536	Nuclear hormone receptor, ligand-binding domain
NIC259_g8233.t1	IPR001628	Zinc finger, nuclear hormone receptor-type
NIC259_g8233.t1	IPR035500	Nuclear hormone receptor-like domain superfamily
NIC259_g8233.t1	IPR013088	Zinc finger, NHR/GATA-type
NIC259_g17220.t1	IPR036739	SLC41A/MgtE divalent cation transporters, integral membrane domain superfamily
NIC259_g17220.t1	IPR045349	SLC41A divalent cation transporter
NIC259_g17220.t1	IPR006667	SLC41A/MgtE, integral membrane domain
NIC259_g2685.t1	IPR034750	CULT domain
NIC259_g4058.t1	IPR001356	Homeodomain
NIC259_g4058.t1	IPR051000	Homeobox DNA-binding
NIC259_g4058.t1	IPR040960	Homeobox-cysteine loop-homeobox
NIC259_g4058.t1	IPR009057	Homedomain-like superfamily
NIC259_g14012.t2	IPR001025	Bromo adjacent homology (BAH) domain
NIC259_g14012.t2	IPR046341	SET domain superfamily
NIC259_g14012.t2	IPR001214	SET domain
NIC259_g14012.t2	IPR006560	AWS domain
NIC259_g14012.t2	IPR019786	Zinc finger, PHD-type, conserved site
NIC259_g14012.t2	IPR001965	Zinc finger, PHD-type
NIC259_g14012.t2	IPR043151	Bromo adjacent homology (BAH) domain superfamily
NIC259_g14012.t2	IPR019787	Zinc finger, PHD-finger
NIC259_g14012.t2	IPR011011	Zinc finger, FYVE/PHD-type
NIC259_g14012.t2	IPR013083	Zinc finger, RING/FYVE/PHD-type
NIC259_g6120.t1	IPR000504	RNA recognition motif domain
NIC259_g6120.t1	IPR035979	RNA-binding domain superfamily
NIC259_g6120.t1	IPR012677	Nucleotide-binding alpha-beta plait domain superfamily
NIC259_g7502.t1	IPR003595	Protein-tyrosine phosphatase, catalytic
NIC259_g7502.t1	IPR029021	Protein-tyrosine phosphatase-like
NIC259_g7502.t1	IPR000242	Tyrosine-specific protein phosphatase, PTPase domain
NIC259_g7502.t1	IPR016130	Protein-tyrosine phosphatase, active site
NIC259_g7502.t1	IPR000387	Tyrosine-specific protein phosphatases domain
NIC259_g11398.t1	IPR033901	DNA-directed RNA polymerases I and III subunit AC40
NIC259_g11398.t1	IPR011262	DNA-directed RNA polymerase, insert domain
NIC259_g11398.t1	IPR036603	RNA polymerase, RBP11-like subunit
NIC259_g11398.t1	IPR022842	DNA-directed RNA polymerase subunit Rpo3/Rpb3/RPAC1
NIC259_g11398.t1	IPR011263	DNA-directed RNA polymerase, RpoA/D/Rpb3-type
NIC259_g11398.t1	IPR036643	DNA-directed RNA polymerase, insert domain superfamily
NIC259_g11398.t1	IPR050518	Archaeal Rpo3/Eukaryotic RPB3 RNA Polymerase Subunit
NIC259_g20919.t2	IPR000760	Inositol monophosphatase-like
NIC259_g20919.t2	IPR020550	Inositol monophosphatase, conserved site
NIC259_g20919.t2	IPR050725	CysQ/Inositol Monophosphatase
NIC259_g6183.t1	IPR016194	SPOC-like, C-terminal domain superfamily
NIC259_g6183.t1	IPR006164	Ku70/Ku80, DNA-binding domain
NIC259_g6183.t1	IPR036465	von Willebrand factor A-like domain superfamily
NIC259_g6183.t1	IPR024193	Ku80
NIC259_g6183.t1	IPR036494	Ku, C-terminal domain superfamily
NIC259_g6183.t1	IPR014893	Ku, C-terminal
NIC259_g22327.t1	IPR036055	LDL receptor-like superfamily
NIC259_g22327.t1	IPR002172	Low-density lipoprotein (LDL) receptor class A repeat
NIC259_g22327.t1	IPR050685	Low-density lipoprotein receptor
NIC259_g22327.t1	IPR023415	Low-density lipoprotein (LDL) receptor class A, conserved site
NIC259_g22327.t1	IPR036179	Immunoglobulin-like domain superfamily
NIC259_g22327.t1	IPR013783	Immunoglobulin-like fold
NIC259_g8514.t2	IPR045078	Sulfurtransferase TST/MPST-like
NIC259_g8514.t2	IPR036873	Rhodanese-like domain superfamily
NIC259_g8514.t2	IPR001307	Thiosulphate sulfurtransferase, conserved site
NIC259_g8514.t2	IPR001763	Rhodanese-like domain
NIC259_g10481.t1	IPR035500	Nuclear hormone receptor-like domain superfamily
NIC259_g10481.t1	IPR001628	Zinc finger, nuclear hormone receptor-type
NIC259_g10481.t1	IPR042936	Nuclear hormone receptor family member nhr-150
NIC259_g10481.t1	IPR000536	Nuclear hormone receptor, ligand-binding domain
NIC259_g10481.t1	IPR013088	Zinc finger, NHR/GATA-type
NIC259_g862.t1	IPR001424	Superoxide dismutase, copper/zinc binding domain
NIC259_g862.t1	IPR018152	Superoxide dismutase, copper/zinc, binding site
NIC259_g862.t1	IPR036423	Superoxide dismutase-like, copper/zinc binding domain superfamily
NIC259_g862.t1	IPR024134	Superoxide dismutase (Cu/Zn) / superoxide dismutase copper chaperone
NIC259_g2596.t1	IPR000276	G protein-coupled receptor, rhodopsin-like
NIC259_g2596.t1	IPR052954	GPCR_Ligand_Interaction
NIC259_g2596.t1	IPR017452	GPCR, rhodopsin-like, 7TM
NIC259_g5385.t1	IPR053345	Ankyrin repeat-containing protein
NIC259_g5385.t1	IPR002110	Ankyrin repeat
NIC259_g5385.t1	IPR036420	BRCT domain superfamily
NIC259_g5385.t1	IPR036770	Ankyrin repeat-containing domain superfamily
NIC259_g5385.t1	IPR001357	BRCT domain
NIC259_g5385.t1	IPR003125	Domain of unknown function WSN
NIC259_g9303.t1	IPR051017	Aldolase class II Adducin subfamily
NIC259_g9303.t1	IPR001303	Class II aldolase/adducin N-terminal
NIC259_g9303.t1	IPR036409	Class II aldolase/adducin N-terminal domain superfamily
NIC259_g22234.t1	IPR000198	Rho GTPase-activating protein domain
NIC259_g22234.t1	IPR008936	Rho GTPase activation protein
NIC259_g7154.t1	IPR052249	Roquin domain-containing protein
NIC259_g153.t1	IPR016024	Armadillo-type fold
NIC259_g153.t1	IPR000357	HEAT repeat
NIC259_g153.t1	IPR011989	Armadillo-like helical
NIC259_g16125.t1	IPR003839	7TM GPCR, serpentine receptor class u (Sru)
NIC259_g18532.t1	IPR045197	Nuclear pore membrane glycoprotein 210-like
NIC259_g7432.t2	IPR015943	WD40/YVTN repeat-like-containing domain superfamily
NIC259_g7432.t2	IPR036322	WD40-repeat-containing domain superfamily
NIC259_g7432.t2	IPR037289	Elongator complex protein 2
NIC259_g7432.t2	IPR001680	WD40 repeat
NIC259_g410.t1	IPR024936	Cyclophilin-type peptidyl-prolyl cis-trans isomerase
NIC259_g410.t1	IPR029000	Cyclophilin-like domain superfamily
NIC259_g410.t1	IPR002130	Cyclophilin-type peptidyl-prolyl cis-trans isomerase domain
NIC259_g410.t1	IPR020892	Cyclophilin-type peptidyl-prolyl cis-trans isomerase, conserved site
NIC259_g10631.t1	IPR002542	T20D4.11-like domain
NIC259_g10410.t1	IPR019424	Serpentine type 7TM GPCR chemoreceptor Srsx
NIC259_g10410.t1	IPR000276	G protein-coupled receptor, rhodopsin-like
NIC259_g10410.t1	IPR017452	GPCR, rhodopsin-like, 7TM
NIC259_g10410.t1	IPR047130	Serpentine type 7TM GPCR chemoreceptor Srsx, nematodes
NIC259_g20334.t1	IPR036438	Insulin-like superfamily
NIC259_g20334.t1	IPR003235	Nematode insulin-like peptide, beta type
NIC259_g20334.t1	IPR052335	Insulin-like regulatory peptides
NIC259_g5495.t1	IPR007590	Saf4/Yju2 protein
NIC259_g5495.t1	IPR043701	Splicing factor Yju2
NIC259_g19708.t1	IPR004151	7TM GPCR, serpentine receptor class e (Sre)
NIC259_g19667.t1	IPR006570	SPK domain
NIC259_g19667.t1	IPR053315	Peptidase C14A
NIC259_g10962.t1	IPR017452	GPCR, rhodopsin-like, 7TM
NIC259_g10962.t1	IPR019427	7TM GPCR, serpentine receptor class w (Srw)
NIC259_g3909.t1	IPR001534	Transthyretin-like
NIC259_g3909.t1	IPR038479	Transthyretin-like superfamily
NIC259_g5481.t1	IPR041492	Haloacid dehalogenase-like hydrolase
NIC259_g5481.t1	IPR045228	Phosphatase Gpp1/Gpp2-like
NIC259_g5481.t1	IPR023198	Phosphoglycolate phosphatase-like, domain 2
NIC259_g5481.t1	IPR006439	HAD hydrolase, subfamily IA
NIC259_g5481.t1	IPR036412	HAD-like superfamily
NIC259_g5481.t1	IPR023214	HAD superfamily
NIC259_g13182.t1	IPR008922	Di-copper centre-containing domain superfamily
NIC259_g13182.t1	IPR003582	ShKT domain
NIC259_g13182.t1	IPR050316	Tyrosinase and Hemocyanin
NIC259_g13182.t1	IPR002227	Tyrosinase copper-binding domain
NIC259_g12794.t1	IPR013783	Immunoglobulin-like fold
NIC259_g12794.t1	IPR054090	Cep192/Spd-2-like domain
NIC259_g17706.t1	IPR004987	Protein of unknown function DUF272
NIC259_g21403.t1	IPR000118	Granulin
NIC259_g21403.t1	IPR039036	Granulin family
NIC259_g21403.t1	IPR037277	Granulin superfamily
NIC259_g17601.t2	IPR029058	Alpha/Beta hydrolase fold
NIC259_g17601.t2	IPR002018	Carboxylesterase, type B
NIC259_g13876.t1	IPR004274	FCP1 homology domain
NIC259_g13876.t1	IPR011948	Dullard phosphatase domain, eukaryotic
NIC259_g13876.t1	IPR036412	HAD-like superfamily
NIC259_g13876.t1	IPR050365	Mitochondrial import inner membrane translocase subunit TIM50
NIC259_g13876.t1	IPR023214	HAD superfamily
NIC259_g649.t1	IPR053079	SPS2 domain-containing protein
NIC259_g649.t1	IPR036941	Receptor L-domain superfamily
NIC259_g649.t1	IPR000494	Receptor L-domain
NIC259_g7988.t1	IPR053220	Nematode receptor-like serpentine class H
NIC259_g7988.t1	IPR019422	7TM GPCR, serpentine receptor class h (Srh)
NIC259_g10570.t1	IPR043504	Peptidase S1, PA clan, chymotrypsin-like fold
NIC259_g10570.t1	IPR005514	Chymotrypsin family Peptidase-S1
NIC259_g10570.t1	IPR009003	Peptidase S1, PA clan
NIC259_g3291.t1	IPR001810	F-box domain
NIC259_g3291.t1	IPR053222	Zygotic Embryogenesis-Associated Protein
NIC259_g3291.t1	IPR012885	Sdz-33, F-box domain
NIC259_g637.t1	IPR023780	Chromo domain
NIC259_g637.t1	IPR016197	Chromo-like domain superfamily
NIC259_g637.t1	IPR000953	Chromo/chromo shadow domain
NIC259_g637.t1	IPR023779	Chromo domain, conserved site
NIC259_g637.t1	IPR051219	Heterochromatin-associated chromo domain-containing protein
NIC259_g11557.t1	IPR050164	Ubiquitin carboxyl-terminal hydrolases
NIC259_g11557.t1	IPR038765	Papain-like cysteine peptidase superfamily
NIC259_g11557.t1	IPR028889	Ubiquitin specific protease UPS, catalytic domain
NIC259_g11557.t1	IPR001394	Peptidase C19, ubiquitin carboxyl-terminal hydrolase
NIC259_g8225.t2	IPR019430	7TM GPCR, serpentine receptor class x (Srx)
NIC259_g13611.t1	IPR054708	Poly(A) RNA polymerase, mitochondrial-like, central palm domain
NIC259_g13611.t1	IPR043519	Nucleotidyltransferase superfamily
NIC259_g13611.t1	IPR002058	PAP/25A-associated
NIC259_g22396.t1	IPR001680	WD40 repeat
NIC259_g22396.t1	IPR036322	WD40-repeat-containing domain superfamily
NIC259_g22396.t1	IPR015943	WD40/YVTN repeat-like-containing domain superfamily
NIC259_g22396.t1	IPR045245	Pre-mRNA 3' end processing protein Pfs2-like
NIC259_g10749.t1	IPR001019	Guanine nucleotide binding protein (G-protein), alpha subunit
NIC259_g10749.t1	IPR011025	G protein alpha subunit, helical insertion
NIC259_g10749.t1	IPR027417	P-loop containing nucleoside triphosphate hydrolase
NIC259_g11453.t1	IPR019422	7TM GPCR, serpentine receptor class h (Srh)
NIC259_g12222.t1	IPR019428	7TM GPCR, serpentine receptor class r (Str)
NIC259_g1775.t1	IPR017946	PLC-like phosphodiesterase, TIM beta/alpha-barrel domain superfamily
NIC259_g1775.t1	IPR051057	Phosphoinositide phospholipase C domain-containing protein
NIC259_g1775.t1	IPR042158	PI-PLC X domain-containing protein 1/2/3
NIC259_g6374.t1	IPR019338	Large ribosomal subunit protein bL35m
NIC259_g16438.t1	IPR000719	Protein kinase domain
NIC259_g16438.t1	IPR017441	Protein kinase, ATP binding site
NIC259_g16438.t1	IPR050235	Casein Kinase 1 Ser/Thr Protein Kinase
NIC259_g16438.t1	IPR047916	Tau-tubulin kinase homolog Asator-like, catalytic domain
NIC259_g16438.t1	IPR008271	Serine/threonine-protein kinase, active site
NIC259_g16438.t1	IPR011009	Protein kinase-like domain superfamily
NIC259_g12754.t1	IPR017423	tRNA (adenine(58)-N(1))-methyltransferase non-catalytic subunit TRM6
NIC259_g12754.t1	IPR029063	S-adenosyl-L-methionine-dependent methyltransferase superfamily
NIC259_g22420.t1	IPR011009	Protein kinase-like domain superfamily
NIC259_g22420.t1	IPR000719	Protein kinase domain
NIC259_g14712.t1	IPR057475	Cuticlin, C-terminal domain
NIC259_g14712.t1	IPR001507	Zona pellucida domain
NIC259_g14712.t1	IPR056953	Cuticlin, N-terminal domain
NIC259_g14712.t1	IPR042235	Zona pellucida, ZP-C domain
NIC259_g19189.t1	IPR000463	Cytosolic fatty-acid binding
NIC259_g19189.t1	IPR012674	Calycin
NIC259_g19189.t1	IPR040094	Fatty acid-binding protein homologue 1/2/3/4
NIC259_g6171.t1	IPR002557	Chitin binding domain
NIC259_g6171.t1	IPR051940	Chitin-binding developmental regulator
NIC259_g6171.t1	IPR036508	Chitin binding domain superfamily
NIC259_g14682.t1	IPR039039	RAI1-like family
NIC259_g14682.t1	IPR013961	RAI1-like
NIC259_g17370.t1	IPR051041	FMRFamide-related neuropeptide
NIC259_g17370.t1	IPR002544	FMRFamide-related peptide-like
NIC259_g19425.t2	IPR008984	SMAD/FHA domain superfamily
NIC259_g19425.t2	IPR000253	Forkhead-associated (FHA) domain
NIC259_g658.t2	IPR019188	snRNA-activating protein complex subunit 1
NIC259_g17338.t1	IPR012677	Nucleotide-binding alpha-beta plait domain superfamily
NIC259_g17338.t1	IPR000504	RNA recognition motif domain
NIC259_g17338.t1	IPR035979	RNA-binding domain superfamily
NIC259_g17338.t1	IPR050907	Serine/Arginine-Rich Splicing Factor
NIC259_g10006.t1	IPR001609	Myosin head, motor domain-like
NIC259_g10006.t1	IPR002710	Dilute domain
NIC259_g10006.t1	IPR027417	P-loop containing nucleoside triphosphate hydrolase
NIC259_g10006.t1	IPR000048	IQ motif, EF-hand binding site
NIC259_g10006.t1	IPR036103	Class V myosin, motor domain
NIC259_g10006.t1	IPR036961	Kinesin motor domain superfamily
NIC259_g19039.t1	IPR022879	V-type ATP synthase regulatory subunit B/beta
NIC259_g19039.t1	IPR027417	P-loop containing nucleoside triphosphate hydrolase
NIC259_g19039.t1	IPR055190	ATP synthase A/B type, C-terminal domain
NIC259_g19039.t1	IPR005723	ATPase, V1 complex, subunit B
NIC259_g19039.t1	IPR020003	ATPase, alpha/beta subunit, nucleotide-binding domain, active site
NIC259_g19039.t1	IPR004100	ATPase, F1/V1/A1 complex, alpha/beta subunit, N-terminal domain
NIC259_g19039.t1	IPR000194	ATPase, F1/V1/A1 complex, alpha/beta subunit, nucleotide-binding domain
NIC259_g3875.t1	IPR031106	CCAAT/enhancer-binding protein C/EBP
NIC259_g3875.t1	IPR046347	Basic-leucine zipper domain superfamily
NIC259_g6385.t1	IPR020309	Small integral membrane protein 14
NIC259_g19332.t1	IPR018785	Cysteine-rich DPF motif domain
NIC259_g19332.t1	IPR042426	Cysteine-rich DPF motif domain-containing protein 1
NIC259_g2928.t1	IPR017157	Arylacetamide deacetylase
NIC259_g2928.t1	IPR029058	Alpha/Beta hydrolase fold
NIC259_g2928.t1	IPR050300	GDXG lipolytic enzyme
NIC259_g2928.t1	IPR013094	Alpha/beta hydrolase fold-3
NIC259_g9187.t1	IPR018499	Tetraspanin/Peripherin
NIC259_g9187.t1	IPR008952	Tetraspanin, EC2 domain superfamily
NIC259_g18106.t1	IPR053105	Class V-like SAM-binding domain-containing protein
NIC259_g18106.t1	IPR001214	SET domain
NIC259_g18106.t1	IPR046341	SET domain superfamily
NIC259_g9519.t1	IPR000609	7TM GPCR, serpentine receptor class g (Srg)
NIC259_g3682.t1	IPR019428	7TM GPCR, serpentine receptor class r (Str)
NIC259_g8102.t1	IPR003839	7TM GPCR, serpentine receptor class u (Sru)
NIC259_g424.t1	IPR007135	Ubiquitin-like-conjugating enzyme Atg3/Atg10
NIC259_g598.t1	IPR056710	Domain of unknown function DUF7808
NIC259_g22086.t1	IPR006583	PAN-3 domain
NIC259_g2214.t1	IPR040437	Uncharacterized protein F10E9.3-like
NIC259_g8231.t2	IPR001628	Zinc finger, nuclear hormone receptor-type
NIC259_g8231.t2	IPR000536	Nuclear hormone receptor, ligand-binding domain
NIC259_g8231.t2	IPR035500	Nuclear hormone receptor-like domain superfamily
NIC259_g8231.t2	IPR013088	Zinc finger, NHR/GATA-type
NIC259_g21283.t1	IPR002656	Acyltransferase 3 domain
NIC259_g21283.t1	IPR043968	SGNH domain
NIC259_g21283.t1	IPR050879	Acyltransferase 3
NIC259_g22070.t2	IPR001304	C-type lectin-like
NIC259_g22070.t2	IPR016187	C-type lectin fold
NIC259_g22070.t2	IPR016186	C-type lectin-like/link domain superfamily
NIC259_g17698.t1	IPR046373	Acyl-CoA oxidase/dehydrogenase, middle domain superfamily
NIC259_g17698.t1	IPR012258	Acyl-CoA oxidase
NIC259_g17698.t1	IPR036250	Acyl-CoA dehydrogenase-like, C-terminal
NIC259_g17698.t1	IPR002655	Acyl-CoA oxidase, C-terminal
NIC259_g17698.t1	IPR034171	Peroxisomal acyl-coenzyme A oxidase
NIC259_g17698.t1	IPR055060	Acyl-CoA oxidase, C-alpha1 domain
NIC259_g17698.t1	IPR009100	Acyl-CoA dehydrogenase/oxidase, N-terminal and middle domain superfamily
NIC259_g15852.t1	IPR009981	Protein of unknown function DUF1505
NIC259_g17024.t1	IPR001839	Transforming growth factor-beta, C-terminal
NIC259_g17024.t1	IPR015615	Transforming growth factor-beta-related
NIC259_g17024.t1	IPR029034	Cystine-knot cytokine
NIC259_g21298.t1	IPR021010	Cytosolic motility protein
NIC259_g20144.t1	IPR000210	BTB/POZ domain
NIC259_g20144.t1	IPR052664	BTB and MATH domain-containing protein
NIC259_g20144.t1	IPR011333	SKP1/BTB/POZ domain superfamily
NIC259_g20144.t1	IPR002083	MATH/TRAF domain
NIC259_g20144.t1	IPR008974	TRAF-like
NIC259_g15477.t1	IPR027267	AH/BAR domain superfamily
NIC259_g16201.t1	IPR042568	Sulfhydryl oxidase, flavin adenine dinucleotide (FAD) binding domain superfamily
NIC259_g16201.t1	IPR013766	Thioredoxin domain
NIC259_g16201.t1	IPR017905	ERV/ALR sulfhydryl oxidase domain
NIC259_g16201.t1	IPR039798	Sulfhydryl oxidase
NIC259_g16201.t1	IPR036774	ERV/ALR sulfhydryl oxidase domain superfamily
NIC259_g16201.t1	IPR017937	Thioredoxin, conserved site
NIC259_g16201.t1	IPR036249	Thioredoxin-like superfamily
NIC259_g21160.t1	IPR035914	Spermadhesin, CUB domain superfamily
NIC259_g21160.t1	IPR001304	C-type lectin-like
NIC259_g21160.t1	IPR016187	C-type lectin fold
NIC259_g21160.t1	IPR000859	CUB domain
NIC259_g21160.t1	IPR050976	Snake venom C-type lectin-like
NIC259_g21160.t1	IPR018378	C-type lectin, conserved site
NIC259_g21160.t1	IPR016186	C-type lectin-like/link domain superfamily
NIC259_g16735.t2	IPR055260	Kinetochore protein Ndc80, CH domain
NIC259_g16735.t2	IPR038273	Ndc80 domain superfamily
NIC259_g16735.t2	IPR005550	Kinetochore protein Ndc80
NIC259_g9517.t1	IPR012292	Globin/Protoglobin
NIC259_g9517.t1	IPR009050	Globin-like superfamily
NIC259_g9517.t1	IPR044399	Myoglobin-like, M family globin domain
NIC259_g20183.t1	IPR019429	7TM GPCR, serpentine chemoreceptor class i (Sri)
NIC259_g7317.t1	IPR001810	F-box domain
NIC259_g7317.t1	IPR012885	Sdz-33, F-box domain
NIC259_g7317.t1	IPR053222	Zygotic Embryogenesis-Associated Protein
NIC259_g5726.t2	IPR006175	YjgF/YER057c/UK114 family
NIC259_g5726.t2	IPR006056	RidA family
NIC259_g5726.t2	IPR035959	RutC-like superfamily
NIC259_g5726.t2	IPR019897	RidA, conserved site
NIC259_g16328.t1	IPR012340	Nucleic acid-binding, OB-fold
NIC259_g16328.t1	IPR029038	Methionyl-tRNA synthetase, Zn-domain
NIC259_g16328.t1	IPR041872	Methionyl-tRNA synthetase, anticodon-binding domain
NIC259_g16328.t1	IPR023458	Methionine-tRNA ligase, type 1
NIC259_g16328.t1	IPR014758	Methionyl-tRNA synthetase
NIC259_g16328.t1	IPR033911	Methioninyl-tRNA synthetase core domain
NIC259_g16328.t1	IPR009080	Aminoacyl-tRNA synthetase, class Ia, anticodon-binding
NIC259_g16328.t1	IPR014729	Rossmann-like alpha/beta/alpha sandwich fold
NIC259_g16328.t1	IPR001412	Aminoacyl-tRNA synthetase, class I, conserved site
NIC259_g16328.t1	IPR002547	tRNA-binding domain
NIC259_g16328.t1	IPR015413	Methionyl/Leucyl tRNA synthetase
NIC259_g10748.t1	IPR017452	GPCR, rhodopsin-like, 7TM
NIC259_g10748.t1	IPR000276	G protein-coupled receptor, rhodopsin-like
NIC259_g10748.t1	IPR053352	FMRFamide-related peptide receptor
NIC259_g7251.t1	IPR003186	Proteasome activator PA28, C-terminal domain
NIC259_g7251.t1	IPR003185	Proteasome activator PA28, N-terminal domain
NIC259_g7251.t1	IPR036996	Proteasome activator PA28, N-terminal domain superfamily
NIC259_g7251.t1	IPR009077	Proteasome activator PA28
NIC259_g7251.t1	IPR036252	Proteasome activator superfamily
NIC259_g7251.t1	IPR036997	Proteasome activator PA28, C-terminal domain superfamily
NIC259_g7478.t1	IPR002129	Pyridoxal phosphate-dependent decarboxylase
NIC259_g7478.t1	IPR015421	Pyridoxal phosphate-dependent transferase, major domain
NIC259_g7478.t1	IPR015424	Pyridoxal phosphate-dependent transferase
NIC259_g7508.t2	IPR001594	Palmitoyltransferase, DHHC domain
NIC259_g9265.t2	IPR011990	Tetratricopeptide-like helical domain superfamily
NIC259_g9265.t2	IPR056156	IF140, C-terminal TPR domain
NIC259_g9265.t2	IPR015943	WD40/YVTN repeat-like-containing domain superfamily
NIC259_g9265.t2	IPR056155	IFT140, second beta-propeller domain
NIC259_g9265.t2	IPR056168	IF140/IFT172/WDR19, TPR domain
NIC259_g9265.t2	IPR056154	IFT140, first beta-propeller domain
NIC259_g21846.t2	IPR035500	Nuclear hormone receptor-like domain superfamily
NIC259_g21846.t2	IPR001628	Zinc finger, nuclear hormone receptor-type
NIC259_g21846.t2	IPR000536	Nuclear hormone receptor, ligand-binding domain
NIC259_g21846.t2	IPR013088	Zinc finger, NHR/GATA-type
NIC259_g21846.t2	IPR049636	Hepatocyte nuclear factor 4-like, DNA-binding domain
NIC259_g21846.t2	IPR050274	Nuclear hormone receptor family NR2 subfamily
NIC259_g14450.t1	IPR007145	Microtubule-associated protein, MAP65/Ase1/PRC1
NIC259_g17525.t1	IPR019430	7TM GPCR, serpentine receptor class x (Srx)
NIC259_g17525.t1	IPR017452	GPCR, rhodopsin-like, 7TM
NIC259_g21202.t1	IPR003406	Glycosyl transferase, family 14
NIC259_g17388.t1	IPR002999	Tudor domain
NIC259_g18557.t1	IPR020846	Major facilitator superfamily domain
NIC259_g18557.t1	IPR045263	Glucose transporter GLUT
NIC259_g18557.t1	IPR005829	Sugar transporter, conserved site
NIC259_g18557.t1	IPR036259	MFS transporter superfamily
NIC259_g18557.t1	IPR005828	Major facilitator, sugar transporter-like
NIC259_g478.t1	IPR052907	Beta-lactamase/esterase domain-containing protein
NIC259_g478.t1	IPR012338	Beta-lactamase/transpeptidase-like
NIC259_g478.t1	IPR001466	Beta-lactamase-related
NIC259_g9482.t1	IPR019422	7TM GPCR, serpentine receptor class h (Srh)
NIC259_g9482.t1	IPR053220	Nematode receptor-like serpentine class H
NIC259_g18814.t1	IPR019430	7TM GPCR, serpentine receptor class x (Srx)
NIC259_g18814.t1	IPR017452	GPCR, rhodopsin-like, 7TM
NIC259_g11866.t1	IPR019422	7TM GPCR, serpentine receptor class h (Srh)
NIC259_g12387.t1	IPR003582	ShKT domain
NIC259_g12387.t1	IPR007026	CC domain
NIC259_g19082.t1	IPR053222	Zygotic Embryogenesis-Associated Protein
NIC259_g19082.t1	IPR012885	Sdz-33, F-box domain
NIC259_g5112.t1	IPR008428	Chondroitin N-acetylgalactosaminyltransferase
NIC259_g5112.t1	IPR051227	Chondroitin sulfate glycosyltransferase
NIC259_g11734.t1	IPR053079	SPS2 domain-containing protein
NIC259_g20426.t1	IPR011333	SKP1/BTB/POZ domain superfamily
NIC259_g20426.t1	IPR000210	BTB/POZ domain
NIC259_g20426.t1	IPR052664	BTB and MATH domain-containing protein
NIC259_g22445.t1	IPR013883	Transcription factor Iwr1 domain
NIC259_g22445.t1	IPR040218	Probable RNA polymerase II nuclear localization protein SLC7A6OS
NIC259_g15928.t1	IPR039781	Rad21/Rec8-like protein
NIC259_g15928.t1	IPR006910	Rad21/Rec8-like protein, N-terminal
NIC259_g1741.t1	IPR011701	Major facilitator superfamily
NIC259_g1741.t1	IPR050327	Proton-linked Monocarboxylate Transporter
NIC259_g1741.t1	IPR020846	Major facilitator superfamily domain
NIC259_g1741.t1	IPR036259	MFS transporter superfamily
NIC259_g12745.t1	IPR001781	Zinc finger, LIM-type
NIC259_g12745.t1	IPR010442	PET domain
NIC259_g6792.t1	IPR005225	Small GTP-binding domain
NIC259_g6792.t1	IPR001806	Small GTPase
NIC259_g6792.t1	IPR050227	Ras-related protein Rab
NIC259_g6792.t1	IPR025662	Sigma-54 interaction domain, ATP-binding site 1
NIC259_g6792.t1	IPR027417	P-loop containing nucleoside triphosphate hydrolase
NIC259_g17763.t1	IPR017452	GPCR, rhodopsin-like, 7TM
NIC259_g17763.t1	IPR052665	Neuropeptide-activated GPCR
NIC259_g17763.t1	IPR019426	7TM GPCR, serpentine receptor class v (Srv)
NIC259_g13787.t1	IPR050271	UDP-glycosyltransferase
NIC259_g13787.t1	IPR002213	UDP-glucuronosyl/UDP-glucosyltransferase
NIC259_g13787.t1	IPR035595	UDP-glycosyltransferase family, conserved site
NIC259_g10644.t1	IPR006342	Methyltransferase FkbM
NIC259_g11633.t1	IPR019430	7TM GPCR, serpentine receptor class x (Srx)
NIC259_g17473.t1	IPR000210	BTB/POZ domain
NIC259_g17473.t1	IPR011333	SKP1/BTB/POZ domain superfamily
NIC259_g16506.t1	IPR000980	SH2 domain
NIC259_g16506.t1	IPR036860	SH2 domain superfamily
NIC259_g16506.t1	IPR020635	Tyrosine-protein kinase, catalytic domain
NIC259_g16506.t1	IPR001245	Serine-threonine/tyrosine-protein kinase, catalytic domain
NIC259_g16506.t1	IPR050198	Non-receptor tyrosine kinases involved in cell signaling
NIC259_g16506.t1	IPR035849	Fes/Fps/Fer, SH2 domain
NIC259_g16506.t1	IPR011009	Protein kinase-like domain superfamily
NIC259_g16506.t1	IPR000719	Protein kinase domain
NIC259_g16506.t1	IPR008266	Tyrosine-protein kinase, active site
NIC259_g10596.t1	IPR017452	GPCR, rhodopsin-like, 7TM
NIC259_g10596.t1	IPR019430	7TM GPCR, serpentine receptor class x (Srx)
NIC259_g15983.t1	IPR017907	Zinc finger, RING-type, conserved site
NIC259_g15983.t1	IPR013083	Zinc finger, RING/FYVE/PHD-type
NIC259_g15983.t1	IPR001841	Zinc finger, RING-type
NIC259_g3339.t1	IPR001810	F-box domain
NIC259_g3339.t1	IPR002900	Domain of unknown function DUF38/FTH, Caenorhabditis species
NIC259_g3339.t1	IPR036047	F-box-like domain superfamily
NIC259_g3339.t1	IPR040161	F-box A protein FB224
NIC259_g3339.t1	IPR041426	Mos1 transposase, HTH domain
NIC259_g11303.t1	IPR026555	KAT8 regulatory NSL complex subunit 3/Testis-expressed sequence 30 protein
NIC259_g11303.t1	IPR056519	KANSL3, helical domain
NIC259_g2172.t1	IPR011021	Arrestin-like, N-terminal
NIC259_g2172.t1	IPR014756	Immunoglobulin E-set
NIC259_g2172.t1	IPR050357	Arrestin domain-containing protein
NIC259_g2172.t1	IPR014752	Arrestin-like, C-terminal
NIC259_g11976.t1	IPR019420	7TM GPCR, serpentine receptor class bc (Srbc)
NIC259_g9363.t1	IPR000716	Thyroglobulin type-1
NIC259_g9363.t1	IPR018247	EF-Hand 1, calcium-binding site
NIC259_g9363.t1	IPR002048	EF-hand domain
NIC259_g9363.t1	IPR051950	Developmental regulator and protease inhibitor
NIC259_g9363.t1	IPR036857	Thyroglobulin type-1 superfamily
NIC259_g9363.t1	IPR011992	EF-hand domain pair
NIC259_g9363.t1	IPR019577	SPARC/Testican, calcium-binding domain
NIC259_g19289.t1	IPR008429	Cleft lip and palate transmembrane 1
NIC259_g2345.t1	IPR001628	Zinc finger, nuclear hormone receptor-type
NIC259_g2345.t1	IPR000536	Nuclear hormone receptor, ligand-binding domain
NIC259_g2345.t1	IPR013088	Zinc finger, NHR/GATA-type
NIC259_g2345.t1	IPR001723	Nuclear hormone receptor
NIC259_g2345.t1	IPR016355	Nuclear hormone receptor family 5-like
NIC259_g2345.t1	IPR035500	Nuclear hormone receptor-like domain superfamily
NIC259_g6810.t2	IPR000387	Tyrosine-specific protein phosphatases domain
NIC259_g6810.t2	IPR000242	Tyrosine-specific protein phosphatase, PTPase domain
NIC259_g6810.t2	IPR029021	Protein-tyrosine phosphatase-like
NIC259_g6810.t2	IPR003595	Protein-tyrosine phosphatase, catalytic
NIC259_g6810.t2	IPR016130	Protein-tyrosine phosphatase, active site
NIC259_g6810.t2	IPR003125	Domain of unknown function WSN
NIC259_g14769.t1	IPR049016	Myosin VI, lever arm
NIC259_g14769.t1	IPR001609	Myosin head, motor domain-like
NIC259_g14769.t1	IPR036961	Kinesin motor domain superfamily
NIC259_g14769.t1	IPR008989	Myosin S1 fragment, N-terminal
NIC259_g14769.t1	IPR036114	Class VI myosin, motor domain
NIC259_g14769.t1	IPR032412	Myosin VI, cargo binding domain
NIC259_g14769.t1	IPR027417	P-loop containing nucleoside triphosphate hydrolase
NIC259_g4794.t1	IPR024483	Glia associated membrane protein glam-1
NIC259_g974.t1	IPR027417	P-loop containing nucleoside triphosphate hydrolase
NIC259_g974.t1	IPR036388	Winged helix-like DNA-binding domain superfamily
NIC259_g974.t1	IPR001650	Helicase, C-terminal domain-like
NIC259_g974.t1	IPR011545	DEAD/DEAH-box helicase domain
NIC259_g974.t1	IPR014001	Helicase superfamily 1/2, ATP-binding domain
NIC259_g974.t1	IPR010997	HRDC-like superfamily
NIC259_g974.t1	IPR002121	HRDC domain
NIC259_g974.t1	IPR036390	Winged helix DNA-binding domain superfamily
NIC259_g974.t1	IPR032284	ATP-dependent DNA helicase RecQ, zinc-binding domain
NIC259_g974.t1	IPR018982	RQC domain
NIC259_g974.t1	IPR004589	DNA helicase, ATP-dependent, RecQ type
NIC259_g974.t1	IPR029491	Helicase Helix-turn-helix domain
NIC259_g974.t1	IPR044876	HRDC domain superfamily
NIC259_g6788.t1	IPR029058	Alpha/Beta hydrolase fold
NIC259_g6788.t1	IPR002921	Fungal lipase-type domain
NIC259_g9133.t1	IPR003582	ShKT domain
NIC259_g18785.t1	IPR026306	RSBN1/Dpy-21/CEP530
NIC259_g10400.t1	IPR016187	C-type lectin fold
NIC259_g10400.t1	IPR016186	C-type lectin-like/link domain superfamily
NIC259_g12581.t1	IPR029668	Transmembrane protein 98
NIC259_g12868.t1	IPR006994	TCF25/Rqc1
NIC259_g17369.t1	IPR013866	Sphingolipid delta4-desaturase, N-terminal
NIC259_g17369.t1	IPR011388	Sphingolipid delta4-desaturase
NIC259_g17369.t1	IPR005804	Fatty acid desaturase domain
NIC259_g8973.t1	IPR011990	Tetratricopeptide-like helical domain superfamily
NIC259_g8973.t1	IPR051730	Nuclear autoantigenic sperm protein-like
NIC259_g8973.t1	IPR019544	Tetratricopeptide, SHNi-TPR domain
NIC259_g8091.t1	IPR013088	Zinc finger, NHR/GATA-type
NIC259_g8091.t1	IPR001628	Zinc finger, nuclear hormone receptor-type
NIC259_g8091.t1	IPR035500	Nuclear hormone receptor-like domain superfamily
NIC259_g8091.t1	IPR042936	Nuclear hormone receptor family member nhr-150
NIC259_g8091.t1	IPR000536	Nuclear hormone receptor, ligand-binding domain
NIC259_g196.t1	IPR013087	Zinc finger C2H2-type
NIC259_g196.t1	IPR036236	Zinc finger C2H2 superfamily
NIC259_g17981.t1	IPR019428	7TM GPCR, serpentine receptor class r (Str)
NIC259_g14522.t1	IPR013305	ABC transporter Tap-like
NIC259_g14522.t1	IPR011527	ABC transporter type 1, transmembrane domain
NIC259_g14522.t1	IPR036640	ABC transporter type 1, transmembrane domain superfamily
NIC259_g14522.t1	IPR003439	ABC transporter-like, ATP-binding domain
NIC259_g14522.t1	IPR039421	Type 1 protein exporter
NIC259_g14522.t1	IPR003593	AAA+ ATPase domain
NIC259_g14522.t1	IPR027417	P-loop containing nucleoside triphosphate hydrolase
NIC259_g14522.t1	IPR017871	ABC transporter-like, conserved site
NIC259_g3057.t1	IPR000210	BTB/POZ domain
NIC259_g3057.t1	IPR045068	BTB/POZ domain-containing adapter for CUL3-mediated RhoA degradation protein 1-3
NIC259_g3057.t1	IPR011333	SKP1/BTB/POZ domain superfamily
NIC259_g3057.t1	IPR003131	Potassium channel tetramerisation-type BTB domain
NIC259_g21907.t1	IPR002900	Domain of unknown function DUF38/FTH, Caenorhabditis species
NIC259_g21907.t1	IPR041426	Mos1 transposase, HTH domain
NIC259_g21907.t1	IPR001810	F-box domain
NIC259_g21907.t1	IPR040161	F-box A protein FB224
NIC259_g849.t1	IPR000228	RNA 3'-terminal phosphate cyclase
NIC259_g849.t1	IPR037136	RNA 3'-terminal phosphate cyclase domain superfamily
NIC259_g849.t1	IPR023797	RNA 3'-terminal phosphate cyclase domain
NIC259_g849.t1	IPR016443	RNA 3'-terminal phosphate cyclase type 2
NIC259_g849.t1	IPR013792	RNA 3'-terminal phosphate cyclase/enolpyruvate transferase, alpha/beta
NIC259_g849.t1	IPR020719	RNA 3'-terminal phosphate cyclase-like, conserved site
NIC259_g849.t1	IPR013791	RNA 3'-terminal phosphate cyclase, insert domain
NIC259_g849.t1	IPR036553	RNA 3'-terminal phosphate cyclase, insert domain superfamily
NIC259_g4634.t1	IPR024298	Sec16, Sec23-binding domain
NIC259_g4634.t1	IPR024340	Sec16, central conserved domain
NIC259_g17924.t1	IPR008498	Protein of unknown function DUF780, Caenorhabditis species
NIC259_g8050.t1	IPR005303	Molybdenum cofactor sulfurase, middle domain
NIC259_g8050.t1	IPR005302	Molybdenum cofactor sulfurase, C-terminal
NIC259_g8050.t1	IPR052716	MOSC domain-containing protein
NIC259_g8050.t1	IPR011037	Pyruvate kinase-like, insert domain superfamily
NIC259_g9479.t1	IPR000175	Sodium:neurotransmitter symporter
NIC259_g9479.t1	IPR037272	Sodium:neurotransmitter symporter superfamily
NIC259_g9914.t1	IPR053132	Mesendoderm Development Regulator
NIC259_g9093.t1	IPR019425	7TM GPCR, serpentine receptor class t (Srt)
NIC259_g21654.t1	IPR002049	Laminin-type EGF domain
NIC259_g21654.t1	IPR001791	Laminin G domain
NIC259_g21654.t1	IPR050440	Laminin/Netrin Extracellular Matrix
NIC259_g21654.t1	IPR000034	Laminin IV
NIC259_g21654.t1	IPR000742	EGF-like domain
NIC259_g21654.t1	IPR013320	Concanavalin A-like lectin/glucanase domain superfamily
NIC259_g21654.t1	IPR008211	Laminin, N-terminal
NIC259_g21654.t1	IPR056863	Laminin/attractin/netrin-like, EGF domain
NIC259_g15010.t1	IPR000276	G protein-coupled receptor, rhodopsin-like
NIC259_g15010.t1	IPR017452	GPCR, rhodopsin-like, 7TM
NIC259_g15010.t1	IPR052954	GPCR_Ligand_Interaction
NIC259_g17092.t1	IPR013954	Polynucleotide kinase 3 phosphatase
NIC259_g17092.t1	IPR036412	HAD-like superfamily
NIC259_g17092.t1	IPR006549	HAD-superfamily hydrolase,subfamily IIIA
NIC259_g17092.t1	IPR027417	P-loop containing nucleoside triphosphate hydrolase
NIC259_g17092.t1	IPR023214	HAD superfamily
NIC259_g17092.t1	IPR006551	Polynucleotide 3'-phosphatase
NIC259_g3213.t1	IPR002083	MATH/TRAF domain
NIC259_g3213.t1	IPR008974	TRAF-like
NIC259_g9958.t1	IPR008164	Repeat of unknown function XGLTT
NIC259_g12772.t1	IPR005708	Homogentisate 1,2-dioxygenase
NIC259_g12772.t1	IPR011051	RmlC-like cupin domain superfamily
NIC259_g12772.t1	IPR046452	Homogentisate 1,2-dioxygenase, N-terminal domain
NIC259_g12772.t1	IPR014710	RmlC-like jelly roll fold
NIC259_g12772.t1	IPR046451	Homogentisate 1,2-dioxygenase, C-terminal domain
NIC259_g2581.t1	IPR000719	Protein kinase domain
NIC259_g2581.t1	IPR011009	Protein kinase-like domain superfamily
NIC259_g2581.t1	IPR050235	Casein Kinase 1 Ser/Thr Protein Kinase
NIC259_g2581.t1	IPR017441	Protein kinase, ATP binding site
NIC259_g8774.t1	IPR039039	RAI1-like family
NIC259_g8774.t1	IPR013961	RAI1-like
NIC259_g3288.t1	IPR001810	F-box domain
NIC259_g3288.t1	IPR053222	Zygotic Embryogenesis-Associated Protein
NIC259_g17037.t1	IPR018108	Mitochondrial carrier protein, transmembrane region
NIC259_g17037.t1	IPR023395	Mitochondrial carrier protein domain superfamily
NIC259_g8243.t1	IPR019428	7TM GPCR, serpentine receptor class r (Str)
NIC259_g4649.t1	IPR036291	NAD(P)-binding domain superfamily
NIC259_g4649.t1	IPR020904	Short-chain dehydrogenase/reductase, conserved site
NIC259_g4649.t1	IPR002347	Short-chain dehydrogenase/reductase SDR
NIC259_g14351.t1	IPR000789	Cyclin-dependent kinase, regulatory subunit
NIC259_g14351.t1	IPR036858	Cyclin-dependent kinase, regulatory subunit superfamily
NIC259_g19328.t1	IPR004037	Large ribosomal subunit protein eL8-like, conserved site
NIC259_g19328.t1	IPR029064	Ribosomal protein eL30-like superfamily
NIC259_g19328.t1	IPR050257	Large ribosomal subunit protein eL8/uL1-like
NIC259_g19328.t1	IPR002415	H/ACA ribonucleoprotein complex, subunit Nhp2-like
NIC259_g19328.t1	IPR018492	Ribosomal protein eL8/Nhp2 family
NIC259_g19328.t1	IPR004038	Ribosomal protein eL8/eL30/eS12/Gadd45
NIC259_g9223.t1	IPR019422	7TM GPCR, serpentine receptor class h (Srh)
NIC259_g16294.t1	IPR001283	Cysteine-rich secretory protein-related
NIC259_g16294.t1	IPR035940	CAP superfamily
NIC259_g16294.t1	IPR002413	Venom allergen 5-like
NIC259_g16294.t1	IPR014044	CAP domain
NIC259_g10614.t1	IPR006342	Methyltransferase FkbM
NIC259_g1706.t1	IPR025958	SID1 transmembrane family
NIC259_g11933.t1	IPR001628	Zinc finger, nuclear hormone receptor-type
NIC259_g11933.t1	IPR049636	Hepatocyte nuclear factor 4-like, DNA-binding domain
NIC259_g11933.t1	IPR000536	Nuclear hormone receptor, ligand-binding domain
NIC259_g11933.t1	IPR035500	Nuclear hormone receptor-like domain superfamily
NIC259_g11933.t1	IPR013088	Zinc finger, NHR/GATA-type
NIC259_g11933.t1	IPR051152	Caenorhabditis elegans Orphan Nuclear Receptors
NIC259_g11570.t1	IPR007284	Ground-like domain
NIC259_g2936.t1	IPR036415	Lamin tail domain superfamily
NIC259_g2936.t1	IPR039008	Intermediate filament, rod domain
NIC259_g2936.t1	IPR001322	Lamin tail domain
NIC259_g18919.t1	IPR019420	7TM GPCR, serpentine receptor class bc (Srbc)
NIC259_g13000.t1	IPR019440	Chromatid cohesion factor MAU2
NIC259_g16968.t1	IPR002486	Nematode cuticle collagen, N-terminal
NIC259_g16968.t1	IPR008160	Collagen triple helix repeat
NIC259_g11675.t1	IPR019408	7TM GPCR, serpentine receptor class ab (Srab)
NIC259_g11675.t1	IPR053286	Nematode receptor-like srab
NIC259_g18724.t1	IPR010381	Putative pyroglutamyl peptidase 1
NIC259_g18724.t1	IPR036440	Peptidase C15, pyroglutamyl peptidase I-like superfamily
NIC259_g13922.t1	IPR030662	Diphthine--ammonia ligase/Uncharacterised protein MJ0570
NIC259_g13922.t1	IPR002761	Diphthamide synthase domain
NIC259_g13922.t1	IPR014729	Rossmann-like alpha/beta/alpha sandwich fold
NIC259_g3218.t1	IPR012885	Sdz-33, F-box domain
NIC259_g3218.t1	IPR053222	Zygotic Embryogenesis-Associated Protein
NIC259_g5686.t1	IPR047368	A-kinase anchor protein 1, type I K homology domain
NIC259_g5686.t1	IPR036612	K Homology domain, type 1 superfamily
NIC259_g5686.t1	IPR047367	A-kinase anchor protein 1, Tudor domain
NIC259_g5686.t1	IPR050621	Tudor domain-containing
NIC259_g5686.t1	IPR004088	K Homology domain, type 1
NIC259_g5686.t1	IPR002999	Tudor domain
NIC259_g5686.t1	IPR004087	K Homology domain
NIC259_g5686.t1	IPR035437	SNase-like, OB-fold superfamily
NIC259_g15018.t1	IPR011009	Protein kinase-like domain superfamily
NIC259_g15018.t1	IPR002374	cGMP-dependent kinase
NIC259_g15018.t1	IPR017441	Protein kinase, ATP binding site
NIC259_g15018.t1	IPR000595	Cyclic nucleotide-binding domain
NIC259_g15018.t1	IPR008271	Serine/threonine-protein kinase, active site
NIC259_g15018.t1	IPR018488	Cyclic nucleotide-binding, conserved site
NIC259_g15018.t1	IPR000719	Protein kinase domain
NIC259_g15018.t1	IPR014710	RmlC-like jelly roll fold
NIC259_g15018.t1	IPR035014	cGMP-dependent protein kinase, catalytic domain
NIC259_g15018.t1	IPR018490	Cyclic nucleotide-binding domain superfamily
NIC259_g15018.t1	IPR000961	AGC-kinase, C-terminal
NIC259_g2283.t1	IPR029058	Alpha/Beta hydrolase fold
NIC259_g2283.t1	IPR002921	Fungal lipase-type domain
NIC259_g15467.t1	IPR012885	Sdz-33, F-box domain
NIC259_g15467.t1	IPR053222	Zygotic Embryogenesis-Associated Protein
NIC259_g4249.t1	IPR005044	Protein of unknown function DUF282, Caenorhabditis species
NIC259_g810.t1	IPR000504	RNA recognition motif domain
NIC259_g810.t1	IPR001876	Zinc finger, RanBP2-type
NIC259_g810.t1	IPR034870	TAF15/EWS/TLS family
NIC259_g810.t1	IPR012677	Nucleotide-binding alpha-beta plait domain superfamily
NIC259_g810.t1	IPR035979	RNA-binding domain superfamily
NIC259_g810.t1	IPR036443	Zinc finger, RanBP2-type superfamily
NIC259_g21228.t1	IPR008166	Glycosyltransferase family 92
NIC259_g17104.t1	IPR037359	Heparan sulfate sulfotransferase
NIC259_g17104.t1	IPR000863	Sulfotransferase domain
NIC259_g17104.t1	IPR021930	Heparan sulphate-N-deacetylase, deacetylase domain
NIC259_g17104.t1	IPR027417	P-loop containing nucleoside triphosphate hydrolase
NIC259_g17104.t1	IPR056793	Heparan sulfate-N-deacetylase, N-terminal domain
NIC259_g7148.t1	IPR001356	Homeodomain
NIC259_g7148.t1	IPR017970	Homeobox, conserved site
NIC259_g7148.t1	IPR052002	Even-skipped homeobox domain-containing protein
NIC259_g7148.t1	IPR009057	Homedomain-like superfamily
NIC259_g14514.t1	IPR010492	GINS complex, subunit Psf3
NIC259_g14514.t1	IPR038437	GINS complex, subunit Psf3 superfamily
NIC259_g14514.t1	IPR021151	GINS subunit, domain A
NIC259_g14514.t1	IPR036224	GINS, helical bundle-like domain superfamily
NIC259_g4807.t1	IPR036305	RGS domain superfamily
NIC259_g4807.t1	IPR016137	RGS domain
NIC259_g4807.t1	IPR024066	RGS, subdomain 1/3
NIC259_g4807.t1	IPR044926	RGS, subdomain 2
NIC259_g16412.t1	IPR013088	Zinc finger, NHR/GATA-type
NIC259_g16412.t1	IPR052496	Orphan Nuclear Receptor
NIC259_g16412.t1	IPR001628	Zinc finger, nuclear hormone receptor-type
NIC259_g16412.t1	IPR035500	Nuclear hormone receptor-like domain superfamily
NIC259_g16412.t1	IPR000536	Nuclear hormone receptor, ligand-binding domain
NIC259_g16412.t1	IPR049636	Hepatocyte nuclear factor 4-like, DNA-binding domain
NIC259_g2701.t1	IPR027422	ADP-ribosylation factor-binding protein GGA1-3
NIC259_g2701.t1	IPR002014	VHS domain
NIC259_g2701.t1	IPR004152	GAT domain
NIC259_g2701.t1	IPR008942	ENTH/VHS
NIC259_g2701.t1	IPR041198	N-terminal extension of GAT domain
NIC259_g3124.t1	IPR040161	F-box A protein FB224
NIC259_g3124.t1	IPR002900	Domain of unknown function DUF38/FTH, Caenorhabditis species
NIC259_g22502.t2	IPR053222	Zygotic Embryogenesis-Associated Protein
NIC259_g22502.t2	IPR012885	Sdz-33, F-box domain
NIC259_g6129.t1	IPR013087	Zinc finger C2H2-type
NIC259_g9346.t1	IPR005930	Pyruvate carboxylase
NIC259_g9346.t1	IPR000891	Pyruvate carboxyltransferase
NIC259_g9346.t1	IPR055268	Pyruvate carboxylase-like
NIC259_g9346.t1	IPR013785	Aldolase-type TIM barrel
NIC259_g9346.t1	IPR003379	Carboxylase, conserved domain
NIC259_g9346.t1	IPR000089	Biotin/lipoyl attachment
NIC259_g9346.t1	IPR005479	Carbamoyl phosphate synthase, ATP-binding domain
NIC259_g9346.t1	IPR011053	Single hybrid motif
NIC259_g9346.t1	IPR005482	Biotin carboxylase, C-terminal
NIC259_g9346.t1	IPR011764	Biotin carboxylation domain
NIC259_g9346.t1	IPR011761	ATP-grasp fold
NIC259_g9346.t1	IPR016185	Pre-ATP-grasp domain superfamily
NIC259_g9346.t1	IPR005481	Biotin carboxylase-like, N-terminal domain
NIC259_g9346.t1	IPR011054	Rudiment single hybrid motif
NIC259_g9800.t1	IPR013520	Ribonuclease H-like domain
NIC259_g9800.t1	IPR022894	Oligoribonuclease
NIC259_g9800.t1	IPR036397	Ribonuclease H superfamily
NIC259_g9800.t1	IPR012337	Ribonuclease H-like superfamily
NIC259_g12029.t1	IPR004045	Glutathione S-transferase, N-terminal
NIC259_g12029.t1	IPR050213	Glutathione S-transferase superfamily
NIC259_g12029.t1	IPR036249	Thioredoxin-like superfamily
NIC259_g12029.t1	IPR004046	Glutathione S-transferase, C-terminal
NIC259_g12029.t1	IPR036282	Glutathione S-transferase, C-terminal domain superfamily
NIC259_g12029.t1	IPR010987	Glutathione S-transferase, C-terminal-like
NIC259_g6141.t1	IPR055181	FGAR-AT, PurM N-terminal-like domain
NIC259_g6141.t1	IPR036921	PurM-like, N-terminal domain superfamily
NIC259_g6141.t1	IPR036676	PurM-like, C-terminal domain superfamily
NIC259_g6141.t1	IPR010918	PurM-like, C-terminal domain
NIC259_g836.t1	IPR027417	P-loop containing nucleoside triphosphate hydrolase
NIC259_g836.t1	IPR000432	DNA mismatch repair protein MutS, C-terminal
NIC259_g836.t1	IPR045076	DNA mismatch repair MutS
NIC259_g443.t1	IPR013854	Transcription factor AP-2, C-terminal
NIC259_g443.t1	IPR004979	Transcription factor AP-2
NIC259_g6742.t1	IPR040161	F-box A protein FB224
NIC259_g6742.t1	IPR001810	F-box domain
NIC259_g6742.t1	IPR036047	F-box-like domain superfamily
NIC259_g6742.t1	IPR002900	Domain of unknown function DUF38/FTH, Caenorhabditis species
NIC259_g22562.t1	IPR036259	MFS transporter superfamily
NIC259_g22562.t1	IPR050327	Proton-linked Monocarboxylate Transporter
NIC259_g22562.t1	IPR011701	Major facilitator superfamily
NIC259_g6733.t1	IPR040161	F-box A protein FB224
NIC259_g6733.t1	IPR001810	F-box domain
NIC259_g6733.t1	IPR002900	Domain of unknown function DUF38/FTH, Caenorhabditis species
NIC259_g8256.t1	IPR019428	7TM GPCR, serpentine receptor class r (Str)
NIC259_g4856.t1	IPR009033	Calreticulin/calnexin, P domain superfamily
NIC259_g4856.t1	IPR018124	Calreticulin/calnexin, conserved site
NIC259_g4856.t1	IPR001580	Calreticulin/calnexin
NIC259_g4856.t1	IPR013320	Concanavalin A-like lectin/glucanase domain superfamily
NIC259_g9566.t2	IPR052954	GPCR_Ligand_Interaction
NIC259_g9566.t2	IPR000276	G protein-coupled receptor, rhodopsin-like
NIC259_g9566.t2	IPR017452	GPCR, rhodopsin-like, 7TM
NIC259_g19358.t1	IPR013083	Zinc finger, RING/FYVE/PHD-type
NIC259_g19358.t1	IPR057307	PEP5/VPS11 N-terminal
NIC259_g19358.t1	IPR057308	PEP5/VPS11, clathrin heavy-chain repeat
NIC259_g19358.t1	IPR001841	Zinc finger, RING-type
NIC259_g19358.t1	IPR036322	WD40-repeat-containing domain superfamily
NIC259_g19358.t1	IPR015943	WD40/YVTN repeat-like-containing domain superfamily
NIC259_g19358.t1	IPR024763	Vacuolar protein sorting protein 11, C-terminal
NIC259_g19358.t1	IPR016528	Vacuolar protein sorting-associated protein 11
NIC259_g19358.t1	IPR000547	Clathrin, heavy chain/VPS, 7-fold repeat
NIC259_g15796.t1	IPR036941	Receptor L-domain superfamily
NIC259_g15796.t1	IPR000494	Receptor L-domain
NIC259_g15796.t1	IPR053079	SPS2 domain-containing protein
NIC259_g11068.t1	IPR052880	Nematode Receptor-Like Serpentine Class Gamma
NIC259_g11068.t1	IPR000609	7TM GPCR, serpentine receptor class g (Srg)
NIC259_g16035.t1	IPR003677	SXP/RAL-2 family protein Ani s 5-like, cation-binding domain
NIC259_g16035.t1	IPR052823	SXP/RAL-2-related
NIC259_g8017.t1	IPR050182	Cytochrome P450 family 2
NIC259_g8017.t1	IPR001128	Cytochrome P450
NIC259_g8017.t1	IPR017972	Cytochrome P450, conserved site
NIC259_g8017.t1	IPR036396	Cytochrome P450 superfamily
NIC259_g8017.t1	IPR002401	Cytochrome P450, E-class, group I
NIC259_g17854.t1	IPR009445	ER membrane protein complex subunit 4
NIC259_g5273.t1	IPR017937	Thioredoxin, conserved site
NIC259_g5273.t1	IPR013766	Thioredoxin domain
NIC259_g5273.t1	IPR036249	Thioredoxin-like superfamily
NIC259_g5273.t1	IPR005788	Protein disulfide-isomerase, thioredoxin-like domain
NIC259_g5273.t1	IPR005792	Protein disulphide isomerase
NIC259_g5273.t1	IPR017068	Protein disulphide-isomerase A4
NIC259_g19466.t1	IPR039175	Mitochondrial import inner membrane translocase subunit TIM22
NIC259_g3362.t1	IPR053222	Zygotic Embryogenesis-Associated Protein
NIC259_g3189.t1	IPR000626	Ubiquitin-like domain
NIC259_g3189.t1	IPR050158	Ubiquitin and ubiquitin-like
NIC259_g3189.t1	IPR019956	Ubiquitin domain
NIC259_g3189.t1	IPR029071	Ubiquitin-like domain superfamily
NIC259_g5371.t2	IPR036249	Thioredoxin-like superfamily
NIC259_g5371.t2	IPR021149	Oligosaccharyl transferase complex, subunit OST3/OST6
NIC259_g13603.t1	IPR006020	PTB/PI domain
NIC259_g13603.t1	IPR033929	Tensin, phosphotyrosine-binding domain
NIC259_g13603.t1	IPR035012	Tensin-like, SH2 domain
NIC259_g13603.t1	IPR036860	SH2 domain superfamily
NIC259_g13603.t1	IPR013625	Tensin/EPS8 phosphotyrosine-binding domain
NIC259_g13603.t1	IPR000980	SH2 domain
NIC259_g13603.t1	IPR051484	Tensin Phosphatase
NIC259_g13603.t1	IPR011993	PH-like domain superfamily
NIC259_g7293.t1	IPR004843	Calcineurin-like, phosphoesterase domain
NIC259_g7293.t1	IPR006186	Serine/threonine-specific protein phosphatase/bis(5-nucleosyl)-tetraphosphatase
NIC259_g7293.t1	IPR050341	Serine/threonine-protein phosphatase PP1 catalytic subunit
NIC259_g7293.t1	IPR029052	Metallo-dependent phosphatase-like
NIC259_g11016.t1	IPR028896	Aminomethyltransferase-like
NIC259_g11016.t1	IPR013977	Aminomethyltransferase, C-terminal domain
NIC259_g11016.t1	IPR006222	Aminomethyltransferase, folate-binding domain
NIC259_g11016.t1	IPR029043	Glycine cleavage T-protein/YgfZ, C-terminal
NIC259_g11016.t1	IPR006223	Glycine cleavage system T protein
NIC259_g11016.t1	IPR027266	Aminomethyltransferase superfamily
NIC259_g22205.t1	IPR023213	Chloramphenicol acetyltransferase-like domain superfamily
NIC259_g22205.t1	IPR001078	2-oxoacid dehydrogenase acyltransferase, catalytic domain
NIC259_g22205.t1	IPR045257	Dihydrolipoamide acetyltransferase/Pyruvate dehydrogenase protein X component
NIC259_g4899.t1	IPR001245	Serine-threonine/tyrosine-protein kinase, catalytic domain
NIC259_g4899.t1	IPR008266	Tyrosine-protein kinase, active site
NIC259_g4899.t1	IPR000719	Protein kinase domain
NIC259_g4899.t1	IPR011009	Protein kinase-like domain superfamily
NIC259_g9648.t2	IPR008927	6-phosphogluconate dehydrogenase-like, C-terminal domain superfamily
NIC259_g9648.t2	IPR028356	UDP-glucose 6-dehydrogenase, eukaryotic type
NIC259_g9648.t2	IPR017476	UDP-glucose/GDP-mannose dehydrogenase
NIC259_g9648.t2	IPR001732	UDP-glucose/GDP-mannose dehydrogenase, N-terminal
NIC259_g9648.t2	IPR014027	UDP-glucose/GDP-mannose dehydrogenase, C-terminal
NIC259_g9648.t2	IPR014026	UDP-glucose/GDP-mannose dehydrogenase, dimerisation
NIC259_g9648.t2	IPR036220	UDP-glucose/GDP-mannose dehydrogenase, C-terminal domain superfamily
NIC259_g9648.t2	IPR036291	NAD(P)-binding domain superfamily
NIC259_g1281.t1	IPR002347	Short-chain dehydrogenase/reductase SDR
NIC259_g1281.t1	IPR051019	VLCFA Elongation and Steroid Dehydrogenase
NIC259_g1281.t1	IPR036291	NAD(P)-binding domain superfamily
NIC259_g17072.t1	IPR003839	7TM GPCR, serpentine receptor class u (Sru)
NIC259_g9748.t1	IPR005071	Transmembrane glycoprotein
NIC259_g11634.t1	IPR016638	Uncharacterised protein family UPF0376
NIC259_g11634.t1	IPR002542	T20D4.11-like domain
NIC259_g16008.t1	IPR001905	Ammonium transporter
NIC259_g16008.t1	IPR024041	Ammonium transporter AmtB-like domain
NIC259_g16008.t1	IPR029020	Ammonium/urea transporter
NIC259_g16008.t1	IPR018047	Ammonium transporter, conserved site
NIC259_g13286.t1	IPR050358	RSE1/DDB1/CFT1/CPSF1
NIC259_g13286.t1	IPR018846	RSE1/DDB1/CPSF1, first beta-propeller domain
NIC259_g13286.t1	IPR015943	WD40/YVTN repeat-like-containing domain superfamily
NIC259_g13286.t1	IPR004871	Cleavage/polyadenylation specificity factor, A subunit, C-terminal
NIC259_g13286.t1	IPR036322	WD40-repeat-containing domain superfamily
NIC259_g18824.t1	IPR036640	ABC transporter type 1, transmembrane domain superfamily
NIC259_g18824.t1	IPR003439	ABC transporter-like, ATP-binding domain
NIC259_g18824.t1	IPR039421	Type 1 protein exporter
NIC259_g18824.t1	IPR011527	ABC transporter type 1, transmembrane domain
NIC259_g18824.t1	IPR017871	ABC transporter-like, conserved site
NIC259_g18824.t1	IPR027417	P-loop containing nucleoside triphosphate hydrolase
NIC259_g18824.t1	IPR003593	AAA+ ATPase domain
NIC259_g21356.t1	IPR035979	RNA-binding domain superfamily
NIC259_g21356.t1	IPR003954	RNA recognition motif domain, eukaryotic-type
NIC259_g21356.t1	IPR000504	RNA recognition motif domain
NIC259_g21356.t1	IPR012677	Nucleotide-binding alpha-beta plait domain superfamily
NIC259_g15611.t1	IPR006342	Methyltransferase FkbM
NIC259_g15611.t1	IPR026913	Probable methyltransferase-like protein 24
NIC259_g18905.t1	IPR019427	7TM GPCR, serpentine receptor class w (Srw)
NIC259_g18905.t1	IPR017452	GPCR, rhodopsin-like, 7TM
NIC259_g1920.t1	IPR032453	Homeobox protein PKNOX/Meis, N-terminal
NIC259_g6023.t1	IPR050910	JMJD6 family arginine demethylases/lysyl-hydroxylases
NIC259_g6023.t1	IPR041667	Cupin-like domain 8
NIC259_g6023.t1	IPR003347	JmjC domain
NIC259_g21508.t1	IPR001079	Galectin, carbohydrate recognition domain
NIC259_g21508.t1	IPR013320	Concanavalin A-like lectin/glucanase domain superfamily
NIC259_g21508.t1	IPR044156	Galectin-like
NIC259_g10527.t1	IPR019429	7TM GPCR, serpentine chemoreceptor class i (Sri)
NIC259_g4038.t2	IPR035595	UDP-glycosyltransferase family, conserved site
NIC259_g4038.t2	IPR050271	UDP-glycosyltransferase
NIC259_g4038.t2	IPR002213	UDP-glucuronosyl/UDP-glucosyltransferase
NIC259_g4550.t1	IPR001762	Disintegrin domain
NIC259_g4550.t1	IPR034025	ADAM10/ADAM17 catalytic domain
NIC259_g4550.t1	IPR032029	ADAM17, membrane-proximal domain
NIC259_g4550.t1	IPR036436	Disintegrin domain superfamily
NIC259_g4550.t1	IPR024079	Metallopeptidase, catalytic domain superfamily
NIC259_g4550.t1	IPR001590	Peptidase M12B, ADAM/reprolysin
NIC259_g4550.t1	IPR051489	Disintegrin and Metalloproteinase Domain-Containing
NIC259_g4740.t2	IPR046361	Exocyst complex subunit EXOC6/Sec15, C-terminal
NIC259_g4740.t2	IPR042045	Exocyst complex component EXOC6/Sec15, C-terminal, domain 1
NIC259_g4740.t2	IPR042044	EXOC6/PINT-1/Sec15/Tip20, C-terminal, domain 2
NIC259_g4740.t2	IPR048359	Exocyst complex component EXOC6/Sec15, N-terminal domain
NIC259_g4740.t2	IPR007225	Exocyst complex component EXOC6/Sec15
NIC259_g16901.t1	IPR003839	7TM GPCR, serpentine receptor class u (Sru)
NIC259_g20790.t1	IPR002524	Cation efflux protein
NIC259_g20790.t1	IPR027469	Cation efflux transmembrane domain superfamily
NIC259_g20790.t1	IPR045316	Zinc transporter Msc2-like
NIC259_g21939.t1	IPR016186	C-type lectin-like/link domain superfamily
NIC259_g21939.t1	IPR016187	C-type lectin fold
NIC259_g21939.t1	IPR001304	C-type lectin-like
NIC259_g846.t1	IPR025602	BCP1 family
NIC259_g19867.t1	IPR000731	Sterol-sensing domain
NIC259_g19867.t1	IPR051697	Patched domain-containing protein
NIC259_g19867.t1	IPR003392	Patched domain-containing protein, SSD domain
NIC259_g13988.t1	IPR002433	Ornithine decarboxylase
NIC259_g13988.t1	IPR009006	Alanine racemase/group IV decarboxylase, C-terminal
NIC259_g13988.t1	IPR029066	PLP-binding barrel
NIC259_g13988.t1	IPR000183	Ornithine/DAP/Arg decarboxylase
NIC259_g13988.t1	IPR022643	Orn/DAP/Arg decarboxylase 2, C-terminal
NIC259_g13988.t1	IPR022644	Orn/DAP/Arg decarboxylase 2, N-terminal
NIC259_g17219.t1	IPR036859	CAP Gly-rich domain superfamily
NIC259_g17219.t1	IPR000938	CAP Gly-rich domain
NIC259_g17219.t1	IPR029071	Ubiquitin-like domain superfamily
NIC259_g17219.t1	IPR032675	Leucine-rich repeat domain superfamily
NIC259_g17219.t1	IPR044079	TBCE, ubiquitin-like (Ubl) domain
NIC259_g3488.t1	IPR000210	BTB/POZ domain
NIC259_g3488.t1	IPR052664	BTB and MATH domain-containing protein
NIC259_g3488.t1	IPR011333	SKP1/BTB/POZ domain superfamily
NIC259_g7912.t1	IPR036420	BRCT domain superfamily
NIC259_g7912.t1	IPR002110	Ankyrin repeat
NIC259_g7912.t1	IPR001357	BRCT domain
NIC259_g7912.t1	IPR003125	Domain of unknown function WSN
NIC259_g7912.t1	IPR036770	Ankyrin repeat-containing domain superfamily
NIC259_g7912.t1	IPR053345	Ankyrin repeat-containing protein
NIC259_g17185.t1	IPR048395	Glycosyl hydrolase family 31, C-terminal domain
NIC259_g17185.t1	IPR017853	Glycoside hydrolase superfamily
NIC259_g17185.t1	IPR013780	Glycosyl hydrolase, all-beta
NIC259_g17185.t1	IPR000322	Glycoside hydrolase family 31, TIM barrel domain
NIC259_g17185.t1	IPR030458	Glycosyl hydrolases family 31, active site
NIC259_g17185.t1	IPR011013	Galactose mutarotase-like domain superfamily
NIC259_g11901.t1	IPR047215	Galactose mutarotase-like
NIC259_g11901.t1	IPR008183	Aldose 1-/Glucose-6-phosphate 1-epimerase
NIC259_g11901.t1	IPR015443	Aldose 1-epimerase
NIC259_g11901.t1	IPR014718	Glycoside hydrolase-type carbohydrate-binding
NIC259_g11901.t1	IPR011013	Galactose mutarotase-like domain superfamily
NIC259_g7569.t1	IPR006086	XPG-I domain
NIC259_g7569.t1	IPR029060	PIN-like domain superfamily
NIC259_g7569.t1	IPR006085	XPG, N-terminal
NIC259_g7569.t1	IPR008918	Helix-hairpin-helix motif, class 2
NIC259_g7569.t1	IPR006084	XPG/Rad2 endonuclease
NIC259_g7569.t1	IPR037315	Exonuclease-1, H3TH domain
NIC259_g7569.t1	IPR036279	5'-3' exonuclease, C-terminal domain superfamily
NIC259_g7569.t1	IPR044752	Exonuclease 1-like, PIN-like domain
NIC259_g5379.t1	IPR003649	B-box, C-terminal
NIC259_g5379.t1	IPR027370	Zinc finger, RING-type, eukaryotic
NIC259_g5379.t1	IPR000315	B-box-type zinc finger
NIC259_g5379.t1	IPR001258	NHL repeat
NIC259_g5379.t1	IPR017907	Zinc finger, RING-type, conserved site
NIC259_g5379.t1	IPR047153	TRIM45/56/19-like
NIC259_g5379.t1	IPR001841	Zinc finger, RING-type
NIC259_g5379.t1	IPR013083	Zinc finger, RING/FYVE/PHD-type
NIC259_g5379.t1	IPR011042	Six-bladed beta-propeller, TolB-like
NIC259_g4941.t1	IPR033646	CLU central domain
NIC259_g4941.t1	IPR011990	Tetratricopeptide-like helical domain superfamily
NIC259_g4941.t1	IPR025697	CLU domain
NIC259_g4941.t1	IPR007967	GSKIP domain
NIC259_g4941.t1	IPR023231	GSKIP domain superfamily
NIC259_g4941.t1	IPR027523	CLU domain containing protein
NIC259_g4941.t1	IPR028275	Clustered mitochondria protein, N-terminal
NIC259_g11804.t1	IPR002213	UDP-glucuronosyl/UDP-glucosyltransferase
NIC259_g11804.t1	IPR050271	UDP-glycosyltransferase
NIC259_g6983.t1	IPR000197	Zinc finger, TAZ-type
NIC259_g6983.t1	IPR035898	TAZ domain superfamily
NIC259_g6983.t1	IPR003101	Coactivator CBP, KIX domain
NIC259_g6983.t1	IPR036529	Coactivator CBP, KIX domain superfamily
NIC259_g6983.t1	IPR013178	Histone acetyltransferase Rtt109/CBP
NIC259_g21769.t1	IPR016040	NAD(P)-binding domain
NIC259_g21769.t1	IPR036291	NAD(P)-binding domain superfamily
NIC259_g21769.t1	IPR005888	dTDP-glucose 4,6-dehydratase
NIC259_g4998.t1	IPR001841	Zinc finger, RING-type
NIC259_g4998.t1	IPR017907	Zinc finger, RING-type, conserved site
NIC259_g4998.t1	IPR013083	Zinc finger, RING/FYVE/PHD-type
NIC259_g4998.t1	IPR018957	Zinc finger, C3HC4 RING-type
NIC259_g913.t1	IPR011990	Tetratricopeptide-like helical domain superfamily
NIC259_g913.t1	IPR028058	Fis1, N-terminal tetratricopeptide repeat
NIC259_g913.t1	IPR033745	Mitochondria fission protein Fis1, cytosolic domain
NIC259_g913.t1	IPR028061	Fis1, C-terminal tetratricopeptide repeat
NIC259_g913.t1	IPR016543	Mitochondria fission 1 protein
NIC259_g17703.t1	IPR000884	Thrombospondin type-1 (TSP1) repeat
NIC259_g5393.t1	IPR000387	Tyrosine-specific protein phosphatases domain
NIC259_g5393.t1	IPR003595	Protein-tyrosine phosphatase, catalytic
NIC259_g5393.t1	IPR029021	Protein-tyrosine phosphatase-like
NIC259_g5393.t1	IPR000242	Tyrosine-specific protein phosphatase, PTPase domain
NIC259_g9779.t1	IPR039340	Transcription factor Tfc4/TFIIIC-102/Sfc4
NIC259_g9779.t1	IPR019734	Tetratricopeptide repeat
NIC259_g9779.t1	IPR011990	Tetratricopeptide-like helical domain superfamily
NIC259_g16157.t1	IPR001938	Thaumatin family
NIC259_g16157.t1	IPR037176	Osmotin/thaumatin-like superfamily
NIC259_g796.t1	IPR019421	7TM GPCR, serpentine receptor class d (Srd)
NIC259_g796.t1	IPR050920	Nematode receptor-like class delta
NIC259_g6770.t1	IPR002900	Domain of unknown function DUF38/FTH, Caenorhabditis species
NIC259_g10239.t1	IPR029055	Nucleophile aminohydrolases, N-terminal
NIC259_g10239.t1	IPR017932	Glutamine amidotransferase type 2 domain
NIC259_g10239.t1	IPR050795	Asparagine Synthetase
NIC259_g10239.t1	IPR006426	Asparagine synthase, glutamine-hydrolyzing
NIC259_g10239.t1	IPR001962	Asparagine synthase
NIC259_g10239.t1	IPR033738	Asparagine synthase, N-terminal domain
NIC259_g10239.t1	IPR014729	Rossmann-like alpha/beta/alpha sandwich fold
NIC259_g10020.t1	IPR040341	G patch domain-containing protein 3
NIC259_g10020.t1	IPR000467	G-patch domain
NIC259_g10020.t1	IPR012677	Nucleotide-binding alpha-beta plait domain superfamily
NIC259_g10020.t1	IPR035979	RNA-binding domain superfamily
NIC259_g6312.t1	IPR025110	AMP-binding enzyme, C-terminal domain
NIC259_g6312.t1	IPR020845	AMP-binding, conserved site
NIC259_g6312.t1	IPR045851	AMP-binding enzyme, C-terminal domain superfamily
NIC259_g6312.t1	IPR000873	AMP-dependent synthetase/ligase domain
NIC259_g6312.t1	IPR042099	ANL, N-terminal domain
NIC259_g6312.t1	IPR032387	Acetyl-coenzyme A synthetase, N-terminal domain
NIC259_g6312.t1	IPR011904	Acetate-CoA ligase
NIC259_g10447.t1	IPR017972	Cytochrome P450, conserved site
NIC259_g10447.t1	IPR050196	Cytochrome P450 Monooxygenases
NIC259_g10447.t1	IPR002401	Cytochrome P450, E-class, group I
NIC259_g10447.t1	IPR001128	Cytochrome P450
NIC259_g10447.t1	IPR036396	Cytochrome P450 superfamily
NIC259_g16504.t1	IPR005539	ELK domain
NIC259_g18920.t1	IPR019422	7TM GPCR, serpentine receptor class h (Srh)
NIC259_g18920.t1	IPR053220	Nematode receptor-like serpentine class H
NIC259_g10300.t1	IPR016181	Acyl-CoA N-acyltransferase
NIC259_g2546.t1	IPR020635	Tyrosine-protein kinase, catalytic domain
NIC259_g2546.t1	IPR011009	Protein kinase-like domain superfamily
NIC259_g2546.t1	IPR001245	Serine-threonine/tyrosine-protein kinase, catalytic domain
NIC259_g2546.t1	IPR000719	Protein kinase domain
NIC259_g2546.t1	IPR051997	Serine/threonine-protein kinase NEK
NIC259_g13073.t1	IPR036883	PDCD5-like superfamily
NIC259_g13073.t1	IPR002836	PDCD5-like
NIC259_g5807.t1	IPR016161	Aldehyde/histidinol dehydrogenase
NIC259_g5807.t1	IPR029510	Aldehyde dehydrogenase, glutamic acid active site
NIC259_g5807.t1	IPR016162	Aldehyde dehydrogenase, N-terminal
NIC259_g5807.t1	IPR015590	Aldehyde dehydrogenase domain
NIC259_g5807.t1	IPR016163	Aldehyde dehydrogenase, C-terminal
NIC259_g5807.t1	IPR044638	Aldehyde dehydrogenase family 7 member A1-like
NIC259_g13107.t1	IPR027165	Condensin complex subunit 3
NIC259_g13107.t1	IPR011989	Armadillo-like helical
NIC259_g13107.t1	IPR025977	Nuclear condensin complex subunit 3, C-terminal domain
NIC259_g13107.t1	IPR016024	Armadillo-type fold
NIC259_g11750.t1	IPR019422	7TM GPCR, serpentine receptor class h (Srh)
NIC259_g21232.t1	IPR006342	Methyltransferase FkbM
NIC259_g21232.t1	IPR029063	S-adenosyl-L-methionine-dependent methyltransferase superfamily
NIC259_g12197.t1	IPR038765	Papain-like cysteine peptidase superfamily
NIC259_g12197.t1	IPR025660	Cysteine peptidase, histidine active site
NIC259_g12197.t1	IPR000668	Peptidase C1A, papain C-terminal
NIC259_g12197.t1	IPR000169	Cysteine peptidase, cysteine active site
NIC259_g12197.t1	IPR013128	Peptidase C1A
NIC259_g12197.t1	IPR025661	Cysteine peptidase, asparagine active site
NIC259_g4842.t1	IPR036291	NAD(P)-binding domain superfamily
NIC259_g4842.t1	IPR006168	Glycerol-3-phosphate dehydrogenase, NAD-dependent
NIC259_g4842.t1	IPR011128	Glycerol-3-phosphate dehydrogenase, NAD-dependent, N-terminal
NIC259_g4842.t1	IPR006109	Glycerol-3-phosphate dehydrogenase, NAD-dependent, C-terminal
NIC259_g4842.t1	IPR008927	6-phosphogluconate dehydrogenase-like, C-terminal domain superfamily
NIC259_g4842.t1	IPR017751	Glycerol-3-phosphate dehydrogenase, NAD-dependent, eukaryotic
NIC259_g4842.t1	IPR013328	6-phosphogluconate dehydrogenase, domain 2
NIC259_g2037.t1	IPR009071	High mobility group box domain
NIC259_g2037.t1	IPR036910	High mobility group box domain superfamily
NIC259_g2037.t1	IPR050140	SRY-related HMG-box transcription factor-like
NIC259_g2160.t1	IPR006020	PTB/PI domain
NIC259_g2160.t1	IPR051133	Adapter and Engulfment Domain-Containing Protein
NIC259_g2160.t1	IPR011993	PH-like domain superfamily
NIC259_g7830.t1	IPR019427	7TM GPCR, serpentine receptor class w (Srw)
NIC259_g7830.t1	IPR017452	GPCR, rhodopsin-like, 7TM
NIC259_g5595.t1	IPR001810	F-box domain
NIC259_g5595.t1	IPR012885	Sdz-33, F-box domain
NIC259_g14596.t1	IPR004939	APC10/DOC domain
NIC259_g14596.t1	IPR016901	Anaphase-promoting complex subunit APC10/Doc1
NIC259_g14596.t1	IPR008979	Galactose-binding-like domain superfamily
NIC259_g186.t2	IPR027417	P-loop containing nucleoside triphosphate hydrolase
NIC259_g186.t2	IPR020618	Adenylate kinase isoenzyme 6
NIC259_g13888.t1	IPR041709	Elongation factor Tu (EF-Tu), GTP-binding domain
NIC259_g13888.t1	IPR050055	Elongation factor Tu GTPase
NIC259_g13888.t1	IPR027417	P-loop containing nucleoside triphosphate hydrolase
NIC259_g13888.t1	IPR004160	Translation elongation factor EFTu/EF1A, C-terminal
NIC259_g13888.t1	IPR005225	Small GTP-binding domain
NIC259_g13888.t1	IPR009001	Translation elongation factor EF1A/initiation factor IF2gamma, C-terminal
NIC259_g13888.t1	IPR004161	Translation elongation factor EFTu-like, domain 2
NIC259_g13888.t1	IPR031157	Tr-type G domain, conserved site
NIC259_g13888.t1	IPR000795	Translational (tr)-type GTP-binding domain
NIC259_g13888.t1	IPR009000	Translation protein, beta-barrel domain superfamily
NIC259_g13888.t1	IPR033720	Elongation factor Tu, domain 2
NIC259_g19672.t1	IPR001098	DNA-directed DNA polymerase, family A, palm domain
NIC259_g19672.t1	IPR002297	DNA-directed DNA-polymerase, family A, mitochondria
NIC259_g19672.t1	IPR041336	DNA mitochondrial polymerase, exonuclease domain
NIC259_g19672.t1	IPR043502	DNA/RNA polymerase superfamily
NIC259_g19672.t1	IPR012337	Ribonuclease H-like superfamily
NIC259_g19672.t1	IPR019760	DNA-directed DNA polymerase, family A, conserved site
NIC259_g21378.t1	IPR039859	Palmitoyltransferase PFA4/ZDHHC16/ZDHHC20/ERF2-like
NIC259_g21378.t1	IPR001594	Palmitoyltransferase, DHHC domain
NIC259_g20760.t2	IPR000533	Tropomyosin
NIC259_g12916.t1	IPR001841	Zinc finger, RING-type
NIC259_g12916.t1	IPR042123	Zip3/RNF212-like
NIC259_g12916.t1	IPR013083	Zinc finger, RING/FYVE/PHD-type
NIC259_g18606.t1	IPR001283	Cysteine-rich secretory protein-related
NIC259_g18606.t1	IPR035940	CAP superfamily
NIC259_g18606.t1	IPR014044	CAP domain
NIC259_g32.t1	IPR050920	Nematode receptor-like class delta
NIC259_g32.t1	IPR019421	7TM GPCR, serpentine receptor class d (Srd)
NIC259_g11044.t1	IPR027487	Large ribosomal subunit protein mL48
NIC259_g11044.t1	IPR036838	Small ribosomal subunit protein uS10 domain superfamily
NIC259_g11044.t1	IPR027486	Small ribosomal subunit protein uS10 domain
NIC259_g2633.t1	IPR001841	Zinc finger, RING-type
NIC259_g2633.t1	IPR017375	Peroxisome assembly protein 12
NIC259_g2633.t1	IPR013083	Zinc finger, RING/FYVE/PHD-type
NIC259_g2633.t1	IPR006845	Pex, N-terminal
NIC259_g15153.t1	IPR055578	Domain of unknown function DUF7154
NIC259_g15153.t1	IPR016186	C-type lectin-like/link domain superfamily
NIC259_g15153.t1	IPR016187	C-type lectin fold
NIC259_g15153.t1	IPR001304	C-type lectin-like
NIC259_g2856.t1	IPR052728	Oxygen and lipid transport regulator
NIC259_g2856.t1	IPR006621	Nose resistant-to-fluoxetine protein, N-terminal
NIC259_g2856.t1	IPR002656	Acyltransferase 3 domain
NIC259_g9521.t1	IPR000609	7TM GPCR, serpentine receptor class g (Srg)
NIC259_g16232.t1	IPR014830	Glycolipid transfer protein domain
NIC259_g16232.t1	IPR036497	Glycolipid transfer protein superfamily
NIC259_g5617.t1	IPR028565	Mu homology domain
NIC259_g5617.t1	IPR027059	Coatomer delta subunit
NIC259_g5617.t1	IPR011012	Longin-like domain superfamily
NIC259_g5617.t1	IPR036168	AP-2 complex subunit mu, C-terminal superfamily
NIC259_g5617.t1	IPR022775	AP complex, mu/sigma subunit
NIC259_g1701.t1	IPR001969	Aspartic peptidase, active site
NIC259_g1701.t1	IPR001878	Zinc finger, CCHC-type
NIC259_g1701.t1	IPR036875	Zinc finger, CCHC-type superfamily
NIC259_g1701.t1	IPR021109	Aspartic peptidase domain superfamily
NIC259_g10538.t1	IPR001969	Aspartic peptidase, active site
NIC259_g10538.t1	IPR001878	Zinc finger, CCHC-type
NIC259_g10538.t1	IPR036875	Zinc finger, CCHC-type superfamily
NIC259_g10538.t1	IPR021109	Aspartic peptidase domain superfamily
NIC259_g7007.t1	IPR001969	Aspartic peptidase, active site
NIC259_g7007.t1	IPR001878	Zinc finger, CCHC-type
NIC259_g7007.t1	IPR036875	Zinc finger, CCHC-type superfamily
NIC259_g7007.t1	IPR021109	Aspartic peptidase domain superfamily
NIC259_g12509.t1	IPR001304	C-type lectin-like
NIC259_g12509.t1	IPR016187	C-type lectin fold
NIC259_g12509.t1	IPR016186	C-type lectin-like/link domain superfamily
NIC259_g12509.t1	IPR051379	C-type Lectin Receptor Immune Modulators
NIC259_g12492.t1	IPR033053	Histone transcription regulator 3/CABIN1
NIC259_g6594.t1	IPR017958	Glutamyl-tRNA(Gln) amidotransferase, subunit B, conserved site
NIC259_g6594.t1	IPR004413	Aspartyl/glutamyl-tRNA(Asn/Gln) amidotransferase subunit B
NIC259_g6594.t1	IPR017959	Aspartyl/glutamyl-tRNA(Asn/Gln) amidotransferase, subunit B /E
NIC259_g6594.t1	IPR006075	Aspartyl/Glutamyl-tRNA(Gln) amidotransferase, subunit B/E, catalytic
NIC259_g6594.t1	IPR014746	Glutamine synthetase/guanido kinase, catalytic domain
NIC259_g8928.t1	IPR056039	Domain of unknown function DUF7622
NIC259_g13179.t2	IPR002777	Prefoldin beta-like
NIC259_g13179.t2	IPR009053	Prefoldin
NIC259_g10472.t1	IPR002542	T20D4.11-like domain
NIC259_g13396.t1	IPR054708	Poly(A) RNA polymerase, mitochondrial-like, central palm domain
NIC259_g13396.t1	IPR043519	Nucleotidyltransferase superfamily
NIC259_g13396.t1	IPR002058	PAP/25A-associated
NIC259_g6244.t2	IPR004827	Basic-leucine zipper domain
NIC259_g6244.t2	IPR046347	Basic-leucine zipper domain superfamily
NIC259_g6244.t2	IPR052470	Endoplasmic Reticulum Stress-Regulated Transcription Factor
NIC259_g164.t1	IPR001128	Cytochrome P450
NIC259_g164.t1	IPR002401	Cytochrome P450, E-class, group I
NIC259_g164.t1	IPR036396	Cytochrome P450 superfamily
NIC259_g164.t1	IPR050476	Insect Cytochrome P450 Detoxification
NIC259_g164.t1	IPR017972	Cytochrome P450, conserved site
NIC259_g18798.t1	IPR000717	Proteasome component (PCI) domain
NIC259_g18798.t1	IPR036390	Winged helix DNA-binding domain superfamily
NIC259_g18798.t1	IPR019585	26S proteasome regulatory subunit Rpn7/COP9 signalosome complex subunit 1
NIC259_g18798.t1	IPR045135	26S proteasome regulatory subunit Rpn7, N-terminal
NIC259_g14678.t1	IPR046341	SET domain superfamily
NIC259_g14678.t1	IPR053105	Class V-like SAM-binding domain-containing protein
NIC259_g14678.t1	IPR001214	SET domain
NIC259_g19835.t1	IPR006202	Neurotransmitter-gated ion-channel ligand-binding domain
NIC259_g19835.t1	IPR036734	Neurotransmitter-gated ion-channel ligand-binding domain superfamily
NIC259_g19835.t1	IPR006201	Neurotransmitter-gated ion-channel
NIC259_g19835.t1	IPR036719	Neurotransmitter-gated ion-channel transmembrane domain superfamily
NIC259_g19835.t1	IPR006028	Gamma-aminobutyric acid A receptor/Glycine receptor alpha
NIC259_g19835.t1	IPR006029	Neurotransmitter-gated ion-channel transmembrane domain
NIC259_g19835.t1	IPR038050	Neuronal acetylcholine receptor
NIC259_g19835.t1	IPR018000	Neurotransmitter-gated ion-channel, conserved site
NIC259_g1820.t1	IPR001766	Fork head domain
NIC259_g21134.t1	IPR000306	FYVE zinc finger
NIC259_g21134.t1	IPR011011	Zinc finger, FYVE/PHD-type
NIC259_g21134.t1	IPR017455	Zinc finger, FYVE-related
NIC259_g21134.t1	IPR042234	WD repeat and FYVE domain-containing protein 1/2
NIC259_g21134.t1	IPR013083	Zinc finger, RING/FYVE/PHD-type
NIC259_g21134.t1	IPR036249	Thioredoxin-like superfamily
NIC259_g8424.t1	IPR019428	7TM GPCR, serpentine receptor class r (Str)
NIC259_g9827.t1	IPR005578	Yif1 family
NIC259_g21300.t3	IPR018787	Protein of unknown function DUF2371, TMEM200
NIC259_g8198.t1	IPR008962	PapD-like superfamily
NIC259_g8198.t1	IPR013783	Immunoglobulin-like fold
NIC259_g8198.t1	IPR000535	Major sperm protein (MSP) domain
NIC259_g18663.t1	IPR019422	7TM GPCR, serpentine receptor class h (Srh)
NIC259_g3418.t1	IPR012292	Globin/Protoglobin
NIC259_g3418.t1	IPR016832	Uncharacterised conserved protein UCP025926, globin-related
NIC259_g3418.t1	IPR044399	Myoglobin-like, M family globin domain
NIC259_g3418.t1	IPR009050	Globin-like superfamily
NIC259_g3418.t1	IPR000971	Globin
NIC259_g3143.t1	IPR002083	MATH/TRAF domain
NIC259_g3143.t1	IPR008974	TRAF-like
NIC259_g3627.t1	IPR012885	Sdz-33, F-box domain
NIC259_g3627.t1	IPR053222	Zygotic Embryogenesis-Associated Protein
NIC259_g21108.t1	IPR001304	C-type lectin-like
NIC259_g21108.t1	IPR016186	C-type lectin-like/link domain superfamily
NIC259_g21108.t1	IPR016187	C-type lectin fold
NIC259_g1865.t1	IPR001767	Hedgehog protein, Hint domain
NIC259_g1865.t1	IPR001657	Hedgehog protein
NIC259_g1865.t1	IPR003586	Hint domain C-terminal
NIC259_g1865.t1	IPR006141	Intein N-terminal splicing region
NIC259_g1865.t1	IPR052140	Developmental Signaling Hedgehog-like
NIC259_g1865.t1	IPR003587	Hint domain N-terminal
NIC259_g1865.t1	IPR036844	Hint domain superfamily
NIC259_g8731.t1	IPR002542	T20D4.11-like domain
NIC259_g8731.t1	IPR016638	Uncharacterised protein family UPF0376
NIC259_g11081.t1	IPR002229	Blood group Rhesus C/E/D polypeptide
NIC259_g11081.t1	IPR024041	Ammonium transporter AmtB-like domain
NIC259_g11081.t1	IPR029020	Ammonium/urea transporter
NIC259_g21432.t1	IPR008160	Collagen triple helix repeat
NIC259_g8460.t1	IPR001623	DnaJ domain
NIC259_g8460.t1	IPR018253	DnaJ domain, conserved site
NIC259_g8460.t1	IPR036869	Chaperone J-domain superfamily
NIC259_g8460.t1	IPR052763	DnaJ Homolog Subfamily C Member 4
NIC259_g10237.t1	IPR006202	Neurotransmitter-gated ion-channel ligand-binding domain
NIC259_g10237.t1	IPR006201	Neurotransmitter-gated ion-channel
NIC259_g10237.t1	IPR006029	Neurotransmitter-gated ion-channel transmembrane domain
NIC259_g10237.t1	IPR036719	Neurotransmitter-gated ion-channel transmembrane domain superfamily
NIC259_g10237.t1	IPR002394	Nicotinic acetylcholine receptor
NIC259_g10237.t1	IPR036734	Neurotransmitter-gated ion-channel ligand-binding domain superfamily
NIC259_g10237.t1	IPR018000	Neurotransmitter-gated ion-channel, conserved site
NIC259_g10237.t1	IPR038050	Neuronal acetylcholine receptor
NIC259_g9643.t1	IPR001810	F-box domain
NIC259_g9643.t1	IPR036047	F-box-like domain superfamily
NIC259_g12366.t2	IPR000536	Nuclear hormone receptor, ligand-binding domain
NIC259_g12366.t2	IPR001628	Zinc finger, nuclear hormone receptor-type
NIC259_g12366.t2	IPR013088	Zinc finger, NHR/GATA-type
NIC259_g12366.t2	IPR035500	Nuclear hormone receptor-like domain superfamily
NIC259_g9454.t1	IPR007284	Ground-like domain
NIC259_g7208.t1	IPR001849	Pleckstrin homology domain
NIC259_g7208.t1	IPR011993	PH-like domain superfamily
NIC259_g4258.t1	IPR000326	Phosphatidic acid phosphatase type 2/haloperoxidase
NIC259_g4258.t1	IPR036938	Phosphatidic acid phosphatase type 2/haloperoxidase superfamily
NIC259_g4948.t1	IPR045864	Class II Aminoacyl-tRNA synthetase/Biotinyl protein ligase (BPL) and lipoyl protein ligase (LPL)
NIC259_g4948.t1	IPR004523	Aspartate-tRNA synthetase, type 2
NIC259_g4948.t1	IPR012340	Nucleic acid-binding, OB-fold
NIC259_g4948.t1	IPR004364	Aminoacyl-tRNA synthetase, class II (D/K/N)
NIC259_g4948.t1	IPR002312	Aspartyl/Asparaginyl-tRNA synthetase, class IIb
NIC259_g4948.t1	IPR006195	Aminoacyl-tRNA synthetase, class II
NIC259_g4948.t1	IPR004365	OB-fold nucleic acid binding domain, AA-tRNA synthetase-type
NIC259_g10341.t1	IPR001806	Small GTPase
NIC259_g10341.t1	IPR051641	RGK GTP-binding regulators
NIC259_g10341.t1	IPR027417	P-loop containing nucleoside triphosphate hydrolase
NIC259_g22297.t2	IPR000889	Glutathione peroxidase
NIC259_g22297.t2	IPR029759	Glutathione peroxidase active site
NIC259_g22297.t2	IPR029760	Glutathione peroxidase conserved site
NIC259_g22297.t2	IPR036249	Thioredoxin-like superfamily
NIC259_g15256.t1	IPR018817	7TM GPCR, serpentine receptor class z (Srz)
NIC259_g6158.t1	IPR007956	Malonyl-CoA decarboxylase, C-terminal
NIC259_g6158.t1	IPR038917	Malonyl-CoA decarboxylase
NIC259_g6158.t1	IPR038351	Malonyl-CoA decarboxylase, N-terminal domain superfamily
NIC259_g6158.t1	IPR042303	Malonyl-CoA decarboxylase, C-terminal catalytic domain superfamily
NIC259_g6158.t1	IPR035372	Malonyl-CoA decarboxylase, N-terminal
NIC259_g10190.t1	IPR001508	Ionotropic glutamate receptor, metazoa
NIC259_g10190.t1	IPR001828	Receptor, ligand binding region
NIC259_g10190.t1	IPR019594	Ionotropic glutamate receptor, L-glutamate and glycine-binding domain
NIC259_g10190.t1	IPR028082	Periplasmic binding protein-like I
NIC259_g10190.t1	IPR001320	Ionotropic glutamate receptor, C-terminal
NIC259_g10190.t1	IPR015683	Ionotropic glutamate receptor
NIC259_g10594.t1	IPR019428	7TM GPCR, serpentine receptor class r (Str)
NIC259_g14377.t1	IPR027995	Galactosyltransferase, N-terminal
NIC259_g14377.t1	IPR029044	Nucleotide-diphospho-sugar transferases
NIC259_g14377.t1	IPR003859	Beta-1,4-galactosyltransferase
NIC259_g14377.t1	IPR027791	Galactosyltransferase, C-terminal
NIC259_g4667.t1	IPR006629	LPS-induced tumour necrosis factor alpha factor
NIC259_g4667.t1	IPR037519	LITAF domain containing protein
NIC259_g4223.t1	IPR008978	HSP20-like chaperone
NIC259_g4223.t1	IPR002068	Alpha crystallin/Hsp20 domain
NIC259_g4223.t1	IPR001436	Alpha crystallin/Small heat shock protein, animal type
NIC259_g6245.t1	IPR001623	DnaJ domain
NIC259_g6245.t1	IPR052812	Plant DnaJ domain-containing protein
NIC259_g6245.t1	IPR036869	Chaperone J-domain superfamily
NIC259_g6245.t1	IPR018253	DnaJ domain, conserved site
NIC259_g15329.t1	IPR036179	Immunoglobulin-like domain superfamily
NIC259_g15329.t1	IPR039311	FAM187A/B
NIC259_g16796.t1	IPR011764	Biotin carboxylation domain
NIC259_g16796.t1	IPR005479	Carbamoyl phosphate synthase, ATP-binding domain
NIC259_g16796.t1	IPR013815	ATP-grasp fold, subdomain 1
NIC259_g16796.t1	IPR011054	Rudiment single hybrid motif
NIC259_g16796.t1	IPR001882	Biotin-binding site
NIC259_g16796.t1	IPR050856	Biotin-dependent Carboxylase Complex
NIC259_g16796.t1	IPR011761	ATP-grasp fold
NIC259_g16796.t1	IPR011053	Single hybrid motif
NIC259_g16796.t1	IPR005481	Biotin carboxylase-like, N-terminal domain
NIC259_g16796.t1	IPR005482	Biotin carboxylase, C-terminal
NIC259_g16796.t1	IPR000089	Biotin/lipoyl attachment
NIC259_g16796.t1	IPR016185	Pre-ATP-grasp domain superfamily
NIC259_g10276.t1	IPR002068	Alpha crystallin/Hsp20 domain
NIC259_g10276.t1	IPR001436	Alpha crystallin/Small heat shock protein, animal type
NIC259_g10276.t1	IPR008978	HSP20-like chaperone
NIC259_g5936.t1	IPR011566	Ubiquinone biosynthesis protein Coq7
NIC259_g5936.t1	IPR009078	Ferritin-like superfamily
NIC259_g8188.t1	IPR052501	Alpha-1-2 Fucosyltransferase
NIC259_g14580.t3	IPR036612	K Homology domain, type 1 superfamily
NIC259_g14580.t3	IPR047227	RNA-binding protein MEX3
NIC259_g14580.t3	IPR004088	K Homology domain, type 1
NIC259_g14580.t3	IPR004087	K Homology domain
NIC259_g14580.t3	IPR047226	RNA-binding protein MEX-3, second type I KH domain
NIC259_g14580.t3	IPR047228	RNA-binding protein MEX-3, first type I KH domain
NIC259_g17205.t1	IPR055333	Histone H2B, conserved site
NIC259_g17205.t1	IPR009072	Histone-fold
NIC259_g17205.t1	IPR000558	Histone H2B
NIC259_g17205.t1	IPR007125	Histone H2A/H2B/H3
NIC259_g20024.t1	IPR055333	Histone H2B, conserved site
NIC259_g20024.t1	IPR009072	Histone-fold
NIC259_g20024.t1	IPR000558	Histone H2B
NIC259_g20024.t1	IPR007125	Histone H2A/H2B/H3
NIC259_g17211.t1	IPR055333	Histone H2B, conserved site
NIC259_g17211.t1	IPR009072	Histone-fold
NIC259_g17211.t1	IPR000558	Histone H2B
NIC259_g17211.t1	IPR007125	Histone H2A/H2B/H3
NIC259_g20019.t1	IPR055333	Histone H2B, conserved site
NIC259_g20019.t1	IPR009072	Histone-fold
NIC259_g20019.t1	IPR000558	Histone H2B
NIC259_g20019.t1	IPR007125	Histone H2A/H2B/H3
NIC259_g4813.t1	IPR001810	F-box domain
NIC259_g3382.t1	IPR021942	Protein of unknown function DUF3557
NIC259_g267.t2	IPR051226	Protein Phosphatase 1 Regulatory Subunit
NIC259_g267.t2	IPR031775	cGMP-dependent protein kinase, interacting domain
NIC259_g267.t2	IPR002110	Ankyrin repeat
NIC259_g267.t2	IPR036770	Ankyrin repeat-containing domain superfamily
NIC259_g15017.t1	IPR014710	RmlC-like jelly roll fold
NIC259_g15017.t1	IPR018490	Cyclic nucleotide-binding domain superfamily
NIC259_g15017.t1	IPR000595	Cyclic nucleotide-binding domain
NIC259_g15017.t1	IPR018488	Cyclic nucleotide-binding, conserved site
NIC259_g15017.t1	IPR050503	cAMP-dependent protein kinase regulatory subunit-like
NIC259_g3980.t1	IPR000998	MAM domain
NIC259_g3980.t1	IPR038829	Leukosialin
NIC259_g3980.t1	IPR013320	Concanavalin A-like lectin/glucanase domain superfamily
NIC259_g21821.t1	IPR045098	Fyv10 family
NIC259_g21821.t1	IPR037683	Rmd5, degenerated RING (dRING) finger
NIC259_g21821.t1	IPR027370	Zinc finger, RING-type, eukaryotic
NIC259_g21821.t1	IPR044063	Gid-type RING finger domain
NIC259_g21821.t1	IPR013083	Zinc finger, RING/FYVE/PHD-type
NIC259_g6174.t2	IPR018862	Eukaryotic translation initiation factor 4E binding protein
NIC259_g15092.t1	IPR013169	mRNA splicing factor Cwf18-like
NIC259_g13749.t1	IPR013869	Protein of unknown function DUF1757
NIC259_g6487.t1	IPR007085	DNA/pantothenate metabolism flavoprotein, C-terminal
NIC259_g6487.t1	IPR035929	CoaB-like superfamily
NIC259_g9401.t1	IPR017452	GPCR, rhodopsin-like, 7TM
NIC259_g9401.t1	IPR019430	7TM GPCR, serpentine receptor class x (Srx)
NIC259_g20342.t1	IPR003326	TRA-1 regulated
NIC259_g17434.t1	IPR001204	Phosphate transporter
NIC259_g8840.t1	IPR040112	Developmental regulatory protein WetA
NIC259_g7759.t1	IPR019427	7TM GPCR, serpentine receptor class w (Srw)
NIC259_g16237.t1	IPR052260	Autophagy Receptor and Signaling Regulator
NIC259_g16237.t1	IPR000433	Zinc finger, ZZ-type
NIC259_g16237.t1	IPR015940	Ubiquitin-associated domain
NIC259_g16237.t1	IPR009060	UBA-like superfamily
NIC259_g16237.t1	IPR043145	Zinc finger, ZZ-type superfamily
NIC259_g2355.t1	IPR036846	GM2-AP, lipid-recognition domain superfamily
NIC259_g6508.t1	IPR039047	Phosphorylated adapter RNA export protein
NIC259_g6508.t1	IPR019385	Phosphorylated adapter RNA export protein, RNA-binding domain
NIC259_g6508.t1	IPR038092	Phosphorylated adapter RNA export protein, RNA-binding domain superfamily
NIC259_g1996.t1	IPR000276	G protein-coupled receptor, rhodopsin-like
NIC259_g1996.t1	IPR052665	Neuropeptide-activated GPCR
NIC259_g1996.t1	IPR017452	GPCR, rhodopsin-like, 7TM
NIC259_g5035.t1	IPR008632	Nematode fatty acid retinoid binding
NIC259_g19655.t2	IPR029063	S-adenosyl-L-methionine-dependent methyltransferase superfamily
NIC259_g19655.t2	IPR039772	RNA methyltransferase Bin3-like
NIC259_g19655.t2	IPR024160	Bin3-type S-adenosyl-L-methionine binding domain
NIC259_g19655.t2	IPR010675	RNA methyltransferase bin3, C-terminal
NIC259_g19655.t2	IPR025714	Methyltransferase domain
NIC259_g8081.t1	IPR000849	Sugar phosphate transporter
NIC259_g8081.t1	IPR036259	MFS transporter superfamily
NIC259_g8081.t1	IPR011701	Major facilitator superfamily
NIC259_g8081.t1	IPR020846	Major facilitator superfamily domain
NIC259_g20202.t1	IPR050401	Cyclic nucleotide synthase
NIC259_g20202.t1	IPR001054	Adenylyl cyclase class-3/4/guanylyl cyclase
NIC259_g20202.t1	IPR001245	Serine-threonine/tyrosine-protein kinase, catalytic domain
NIC259_g20202.t1	IPR011009	Protein kinase-like domain superfamily
NIC259_g20202.t1	IPR018297	Adenylyl cyclase class-4/guanylyl cyclase, conserved site
NIC259_g20202.t1	IPR028082	Periplasmic binding protein-like I
NIC259_g20202.t1	IPR001828	Receptor, ligand binding region
NIC259_g20202.t1	IPR029787	Nucleotide cyclase
NIC259_g20202.t1	IPR000719	Protein kinase domain
NIC259_g15511.t1	IPR000612	Proteolipid membrane potential modulator
NIC259_g15022.t4	IPR005112	dDENN domain
NIC259_g15022.t4	IPR005113	uDENN domain
NIC259_g15022.t4	IPR011990	Tetratricopeptide-like helical domain superfamily
NIC259_g15022.t4	IPR051696	DENN Domain-Containing GEFs
NIC259_g15022.t4	IPR001194	cDENN domain
NIC259_g15022.t4	IPR002885	Pentatricopeptide repeat
NIC259_g15022.t4	IPR043153	DENN domain, C-terminal lobe
NIC259_g15022.t4	IPR023341	MABP domain
NIC259_g15022.t4	IPR037516	Tripartite DENN domain
NIC259_g8229.t1	IPR013088	Zinc finger, NHR/GATA-type
NIC259_g8229.t1	IPR001628	Zinc finger, nuclear hormone receptor-type
NIC259_g8229.t1	IPR000536	Nuclear hormone receptor, ligand-binding domain
NIC259_g8229.t1	IPR035500	Nuclear hormone receptor-like domain superfamily
NIC259_g8229.t1	IPR049636	Hepatocyte nuclear factor 4-like, DNA-binding domain
NIC259_g11966.t1	IPR019420	7TM GPCR, serpentine receptor class bc (Srbc)
NIC259_g16544.t1	IPR009057	Homedomain-like superfamily
NIC259_g16544.t1	IPR001523	Paired domain
NIC259_g16544.t1	IPR043565	PAX family
NIC259_g16544.t1	IPR036388	Winged helix-like DNA-binding domain superfamily
NIC259_g13865.t1	IPR050437	Small ribosomal subunit protein bS1-like
NIC259_g13865.t1	IPR018974	Tex-like protein, N-terminal
NIC259_g13865.t1	IPR023323	Tex-like domain superfamily
NIC259_g13865.t1	IPR032639	Tex protein, YqgF-like domain
NIC259_g13865.t1	IPR037027	YqgF/RNase H-like domain superfamily
NIC259_g13865.t1	IPR012337	Ribonuclease H-like superfamily
NIC259_g13865.t1	IPR003029	S1 domain
NIC259_g13865.t1	IPR012340	Nucleic acid-binding, OB-fold
NIC259_g13865.t1	IPR010994	RuvA domain 2-like
NIC259_g13865.t1	IPR023319	Tex-like protein, HTH domain superfamily
NIC259_g13865.t1	IPR044146	Tex, S1 domain
NIC259_g13865.t1	IPR006641	YqgF/RNase H-like domain
NIC259_g551.t1	IPR003890	MIF4G-like, type 3
NIC259_g551.t1	IPR016024	Armadillo-type fold
NIC259_g20127.t2	IPR013783	Immunoglobulin-like fold
NIC259_g20127.t2	IPR013083	Zinc finger, RING/FYVE/PHD-type
NIC259_g20127.t2	IPR008962	PapD-like superfamily
NIC259_g20127.t2	IPR001841	Zinc finger, RING-type
NIC259_g20127.t2	IPR000535	Major sperm protein (MSP) domain
NIC259_g20127.t2	IPR052667	E3 ubiquitin-protein ligase RING-type
NIC259_g20127.t2	IPR017907	Zinc finger, RING-type, conserved site
NIC259_g17251.t1	IPR017441	Protein kinase, ATP binding site
NIC259_g17251.t1	IPR050235	Casein Kinase 1 Ser/Thr Protein Kinase
NIC259_g17251.t1	IPR000719	Protein kinase domain
NIC259_g17251.t1	IPR011009	Protein kinase-like domain superfamily
NIC259_g22087.t1	IPR002673	Large ribosomal subunit protein eL29
NIC259_g5955.t1	IPR036121	ATPase, F1/V1/A1 complex, alpha/beta subunit, N-terminal domain superfamily
NIC259_g5955.t1	IPR005722	ATP synthase, F1 complex, beta subunit
NIC259_g5955.t1	IPR027417	P-loop containing nucleoside triphosphate hydrolase
NIC259_g5955.t1	IPR004100	ATPase, F1/V1/A1 complex, alpha/beta subunit, N-terminal domain
NIC259_g5955.t1	IPR000194	ATPase, F1/V1/A1 complex, alpha/beta subunit, nucleotide-binding domain
NIC259_g5955.t1	IPR020003	ATPase, alpha/beta subunit, nucleotide-binding domain, active site
NIC259_g5955.t1	IPR050053	ATPase alpha/beta chains
NIC259_g5955.t1	IPR003593	AAA+ ATPase domain
NIC259_g5955.t1	IPR055190	ATP synthase A/B type, C-terminal domain
NIC259_g5955.t1	IPR024034	ATPase, F1/V1 complex, beta/alpha subunit, C-terminal
NIC259_g1130.t1	IPR029044	Nucleotide-diphospho-sugar transferases
NIC259_g1130.t1	IPR025993	Ceramide glucosyltransferase
NIC259_g7471.t2	IPR051041	FMRFamide-related neuropeptide
NIC259_g7471.t2	IPR002544	FMRFamide-related peptide-like
NIC259_g19464.t1	IPR051962	Cuticlin domain-containing protein
NIC259_g19464.t1	IPR056953	Cuticlin, N-terminal domain
NIC259_g19464.t1	IPR001507	Zona pellucida domain
NIC259_g19464.t1	IPR057475	Cuticlin, C-terminal domain
NIC259_g16963.t1	IPR001609	Myosin head, motor domain-like
NIC259_g16963.t1	IPR027417	P-loop containing nucleoside triphosphate hydrolase
NIC259_g16963.t1	IPR036961	Kinesin motor domain superfamily
NIC259_g2141.t1	IPR015422	Pyridoxal phosphate-dependent transferase, small domain
NIC259_g2141.t1	IPR051326	Kynurenine--oxoglutarate transaminase
NIC259_g2141.t1	IPR004839	Aminotransferase, class I/classII, large domain
NIC259_g2141.t1	IPR015424	Pyridoxal phosphate-dependent transferase
NIC259_g2141.t1	IPR015421	Pyridoxal phosphate-dependent transferase, major domain
NIC259_g3344.t1	IPR001304	C-type lectin-like
NIC259_g3344.t1	IPR035914	Spermadhesin, CUB domain superfamily
NIC259_g3344.t1	IPR016186	C-type lectin-like/link domain superfamily
NIC259_g3344.t1	IPR000859	CUB domain
NIC259_g3344.t1	IPR016187	C-type lectin fold
NIC259_g3344.t1	IPR050976	Snake venom C-type lectin-like
NIC259_g3344.t1	IPR018378	C-type lectin, conserved site
NIC259_g10664.t1	IPR039159	SAYSvFN domain-containing protein 1
NIC259_g10664.t1	IPR019387	SAYSvFN domain
NIC259_g12023.t1	IPR019423	7TM GPCR, serpentine receptor class j (Srj)
NIC259_g17356.t1	IPR001360	Glycoside hydrolase family 1
NIC259_g17356.t1	IPR017853	Glycoside hydrolase superfamily
NIC259_g4115.t1	IPR001972	Stomatin/HflK family
NIC259_g4115.t1	IPR043202	Band-7 stomatin-like
NIC259_g4115.t1	IPR001107	Band 7 domain
NIC259_g4115.t1	IPR036013	Band 7/SPFH domain superfamily
NIC259_g4115.t1	IPR018080	Band 7/stomatin-like, conserved site
NIC259_g14056.t1	IPR037219	Peptidase M41-like
NIC259_g14056.t1	IPR050928	ATP-dependent Zinc Metalloprotease
NIC259_g14056.t1	IPR005936	ATP-dependent zinc metalloprotease, FtsH
NIC259_g14056.t1	IPR027417	P-loop containing nucleoside triphosphate hydrolase
NIC259_g14056.t1	IPR003593	AAA+ ATPase domain
NIC259_g14056.t1	IPR003959	ATPase, AAA-type, core
NIC259_g14056.t1	IPR011546	Peptidase M41, FtsH extracellular
NIC259_g14056.t1	IPR000642	Peptidase M41
NIC259_g14056.t1	IPR003960	ATPase, AAA-type, conserved site
NIC259_g14056.t1	IPR041569	AAA ATPase, AAA+ lid domain
NIC259_g6326.t1	IPR003395	RecF/RecN/SMC, N-terminal
NIC259_g6326.t1	IPR024704	Structural maintenance of chromosomes protein
NIC259_g6326.t1	IPR027417	P-loop containing nucleoside triphosphate hydrolase
NIC259_g6326.t1	IPR010935	SMCs flexible hinge
NIC259_g6326.t1	IPR036277	SMCs flexible hinge superfamily
NIC259_g16371.t1	IPR046348	SIS domain superfamily
NIC259_g16371.t1	IPR035466	GlmS/AgaS, SIS domain 1
NIC259_g16371.t1	IPR029055	Nucleophile aminohydrolases, N-terminal
NIC259_g16371.t1	IPR001347	SIS domain
NIC259_g16371.t1	IPR035490	GlmS/FrlB, SIS domain 2
NIC259_g16371.t1	IPR047084	Glucosamine-fructose-6-phosphate aminotransferase, isomerising, N-terminal domain
NIC259_g16371.t1	IPR017932	Glutamine amidotransferase type 2 domain
NIC259_g20519.t1	IPR001304	C-type lectin-like
NIC259_g20519.t1	IPR016186	C-type lectin-like/link domain superfamily
NIC259_g20519.t1	IPR016187	C-type lectin fold
NIC259_g9962.t2	IPR004343	Plus-3 domain
NIC259_g9962.t2	IPR036128	Plus3-like superfamily
NIC259_g13005.t1	IPR027417	P-loop containing nucleoside triphosphate hydrolase
NIC259_g13005.t1	IPR043157	Dynein heavy chain, AAA1 domain, small subdomain
NIC259_g13005.t1	IPR043160	Dynein heavy chain, C-terminal domain, barrel region
NIC259_g13005.t1	IPR026983	Dynein heavy chain
NIC259_g13005.t1	IPR042219	Dynein heavy chain AAA lid domain superfamily
NIC259_g13005.t1	IPR024743	Dynein heavy chain, coiled coil stalk
NIC259_g13005.t1	IPR054354	Dynein 2 heavy chain 1, cytoplasmic, ATPase lid domain
NIC259_g13005.t1	IPR035706	Dynein heavy chain, ATP-binding dynein motor region
NIC259_g13005.t1	IPR004273	Dynein heavy chain region D6 P-loop domain
NIC259_g13005.t1	IPR035699	Dynein heavy chain, hydrolytic ATP-binding dynein motor region
NIC259_g13005.t1	IPR013602	Dynein heavy chain, linker
NIC259_g13005.t1	IPR013594	Dynein heavy chain, tail
NIC259_g13005.t1	IPR041228	Dynein heavy chain, C-terminal domain
NIC259_g13005.t1	IPR041658	Dynein heavy chain AAA lid domain
NIC259_g13005.t1	IPR049400	Cytoplasmic dynein 2 heavy chain 1, AAA+ ATPase domain
NIC259_g13005.t1	IPR042222	Dynein heavy chain, domain 2, N-terminal
NIC259_g13005.t1	IPR024317	Dynein heavy chain, AAA module D4
NIC259_g13005.t1	IPR042228	Dynein heavy chain, linker, subdomain 3
NIC259_g2974.t1	IPR029045	ClpP/crotonase-like domain superfamily
NIC259_g2974.t1	IPR014748	Enoyl-CoA hydratase, C-terminal
NIC259_g2974.t1	IPR051053	Enoyl-CoA hydratase/isomerase and chromodomain-containing protein
NIC259_g2974.t1	IPR001753	Enoyl-CoA hydratase/isomerase
NIC259_g12971.t1	IPR001507	Zona pellucida domain
NIC259_g12971.t1	IPR051962	Cuticlin domain-containing protein
NIC259_g12971.t1	IPR057475	Cuticlin, C-terminal domain
NIC259_g12971.t1	IPR056953	Cuticlin, N-terminal domain
NIC259_g18931.t1	IPR019422	7TM GPCR, serpentine receptor class h (Srh)
NIC259_g18931.t1	IPR053220	Nematode receptor-like serpentine class H
NIC259_g10077.t1	IPR002619	Domain of unknown function CX
NIC259_g16677.t1	IPR002181	Fibrinogen, alpha/beta/gamma chain, C-terminal globular domain
NIC259_g16677.t1	IPR036056	Fibrinogen-like, C-terminal
NIC259_g16677.t1	IPR014716	Fibrinogen, alpha/beta/gamma chain, C-terminal globular, subdomain 1
NIC259_g16677.t1	IPR050373	Fibrinogen C-terminal domain-containing protein
NIC259_g9737.t1	IPR004001	Actin, conserved site
NIC259_g9737.t1	IPR043129	ATPase, nucleotide binding domain
NIC259_g9737.t1	IPR004000	Actin family
NIC259_g9737.t1	IPR020902	Actin/actin-like conserved site
NIC259_g863.t1	IPR029071	Ubiquitin-like domain superfamily
NIC259_g863.t1	IPR039357	3-oxo-5-alpha-steroid 4-dehydrogenase/very-long-chain enoyl-CoA reductase
NIC259_g863.t1	IPR001104	3-oxo-5-alpha-steroid 4-dehydrogenase, C-terminal
NIC259_g863.t1	IPR000626	Ubiquitin-like domain
NIC259_g863.t1	IPR049127	TECR-like, N-terminal domain
NIC259_g14601.t1	IPR008576	Alpha-N-methyltransferase NTM1
NIC259_g14601.t1	IPR029063	S-adenosyl-L-methionine-dependent methyltransferase superfamily
NIC259_g16282.t1	IPR036815	14-3-3 domain superfamily
NIC259_g16282.t1	IPR000308	14-3-3 protein
NIC259_g16282.t1	IPR023410	14-3-3 domain
NIC259_g17169.t1	IPR000571	Zinc finger, CCCH-type
NIC259_g17169.t1	IPR036855	Zinc finger, CCCH-type superfamily
NIC259_g17169.t1	IPR054361	Zinc finger CCCH domain-containing protein 4/6/8, CCCH zinc finger
NIC259_g17169.t1	IPR045124	Protein suppressor of sable-like
NIC259_g11099.t1	IPR000609	7TM GPCR, serpentine receptor class g (Srg)
NIC259_g11099.t1	IPR051119	Nematode serpentine receptor-like
NIC259_g12309.t1	IPR019423	7TM GPCR, serpentine receptor class j (Srj)
NIC259_g21708.t1	IPR000742	EGF-like domain
NIC259_g21708.t1	IPR003428	Mitochondrial glycoprotein
NIC259_g21708.t1	IPR016187	C-type lectin fold
NIC259_g5012.t1	IPR001206	Diacylglycerol kinase, catalytic domain
NIC259_g5012.t1	IPR002048	EF-hand domain
NIC259_g5012.t1	IPR002219	Protein kinase C-like, phorbol ester/diacylglycerol-binding domain
NIC259_g5012.t1	IPR017438	Inorganic polyphosphate/ATP-NAD kinase, N-terminal
NIC259_g5012.t1	IPR000756	Diacylglycerol kinase, accessory domain
NIC259_g5012.t1	IPR037607	Diacylglycerol kinase
NIC259_g5012.t1	IPR046349	C1-like domain superfamily
NIC259_g5012.t1	IPR011992	EF-hand domain pair
NIC259_g5012.t1	IPR018247	EF-Hand 1, calcium-binding site
NIC259_g5012.t1	IPR016064	NAD kinase/diacylglycerol kinase-like domain superfamily
NIC259_g5012.t1	IPR038199	DGK type I, N-terminal domain superfamily
NIC259_g5012.t1	IPR029477	Diacylglycerol kinase type I, N-terminal
NIC259_g14935.t1	IPR008627	GETHR pentapeptide repeat
NIC259_g8413.t1	IPR002130	Cyclophilin-type peptidyl-prolyl cis-trans isomerase domain
NIC259_g8413.t1	IPR020892	Cyclophilin-type peptidyl-prolyl cis-trans isomerase, conserved site
NIC259_g8413.t1	IPR029000	Cyclophilin-like domain superfamily
NIC259_g8413.t1	IPR024936	Cyclophilin-type peptidyl-prolyl cis-trans isomerase
NIC259_g14424.t1	IPR000408	Regulator of chromosome condensation, RCC1
NIC259_g14424.t1	IPR009091	Regulator of chromosome condensation 1/beta-lactamase-inhibitor protein II
NIC259_g14424.t1	IPR051210	Ubiquitin ligases and GEF domain-containing protein
NIC259_g11716.t1	IPR019425	7TM GPCR, serpentine receptor class t (Srt)
NIC259_g5574.t1	IPR001841	Zinc finger, RING-type
NIC259_g5574.t1	IPR036420	BRCT domain superfamily
NIC259_g5574.t1	IPR036770	Ankyrin repeat-containing domain superfamily
NIC259_g5574.t1	IPR002110	Ankyrin repeat
NIC259_g5574.t1	IPR017907	Zinc finger, RING-type, conserved site
NIC259_g5574.t1	IPR013083	Zinc finger, RING/FYVE/PHD-type
NIC259_g5574.t1	IPR001357	BRCT domain
NIC259_g5574.t1	IPR053345	Ankyrin repeat-containing protein
NIC259_g21024.t1	IPR016187	C-type lectin fold
NIC259_g16129.t1	IPR018982	RQC domain
NIC259_g16129.t1	IPR002121	HRDC domain
NIC259_g16129.t1	IPR001650	Helicase, C-terminal domain-like
NIC259_g16129.t1	IPR036388	Winged helix-like DNA-binding domain superfamily
NIC259_g16129.t1	IPR036390	Winged helix DNA-binding domain superfamily
NIC259_g16129.t1	IPR027417	P-loop containing nucleoside triphosphate hydrolase
NIC259_g16129.t1	IPR014001	Helicase superfamily 1/2, ATP-binding domain
NIC259_g16129.t1	IPR002464	DNA/RNA helicase, ATP-dependent, DEAH-box type, conserved site
NIC259_g16129.t1	IPR011545	DEAD/DEAH-box helicase domain
NIC259_g16129.t1	IPR004589	DNA helicase, ATP-dependent, RecQ type
NIC259_g16129.t1	IPR010997	HRDC-like superfamily
NIC259_g16129.t1	IPR044876	HRDC domain superfamily
NIC259_g16129.t1	IPR032284	ATP-dependent DNA helicase RecQ, zinc-binding domain
NIC259_g21924.t1	IPR019427	7TM GPCR, serpentine receptor class w (Srw)
NIC259_g21924.t1	IPR017452	GPCR, rhodopsin-like, 7TM
NIC259_g4427.t1	IPR011989	Armadillo-like helical
NIC259_g4427.t1	IPR000225	Armadillo
NIC259_g4427.t1	IPR013284	Beta-catenin
NIC259_g4427.t1	IPR016024	Armadillo-type fold
NIC259_g6700.t1	IPR036259	MFS transporter superfamily
NIC259_g6700.t1	IPR005828	Major facilitator, sugar transporter-like
NIC259_g6700.t1	IPR020846	Major facilitator superfamily domain
NIC259_g5708.t1	IPR000609	7TM GPCR, serpentine receptor class g (Srg)
NIC259_g5708.t1	IPR051119	Nematode serpentine receptor-like
NIC259_g5860.t1	IPR057569	C2 domain, nematode
NIC259_g5860.t1	IPR040426	Uncharacterized protein C05B5.4-like
NIC259_g8633.t1	IPR036291	NAD(P)-binding domain superfamily
NIC259_g8633.t1	IPR002347	Short-chain dehydrogenase/reductase SDR
NIC259_g10580.t1	IPR017452	GPCR, rhodopsin-like, 7TM
NIC259_g10580.t1	IPR019427	7TM GPCR, serpentine receptor class w (Srw)
NIC259_g11381.t1	IPR053220	Nematode receptor-like serpentine class H
NIC259_g11381.t1	IPR019422	7TM GPCR, serpentine receptor class h (Srh)
NIC259_g14086.t1	IPR002227	Tyrosinase copper-binding domain
NIC259_g14086.t1	IPR008922	Di-copper centre-containing domain superfamily
NIC259_g14086.t1	IPR050316	Tyrosinase and Hemocyanin
NIC259_g879.t1	IPR020846	Major facilitator superfamily domain
NIC259_g879.t1	IPR036259	MFS transporter superfamily
NIC259_g879.t1	IPR005828	Major facilitator, sugar transporter-like
NIC259_g5195.t1	IPR040090	Thioredoxin domain-containing protein 16
NIC259_g12059.t1	IPR056039	Domain of unknown function DUF7622
NIC259_g71.t1	IPR020846	Major facilitator superfamily domain
NIC259_g71.t1	IPR005829	Sugar transporter, conserved site
NIC259_g71.t1	IPR036259	MFS transporter superfamily
NIC259_g71.t1	IPR005828	Major facilitator, sugar transporter-like
NIC259_g1765.t2	IPR011990	Tetratricopeptide-like helical domain superfamily
NIC259_g1765.t2	IPR056168	IF140/IFT172/WDR19, TPR domain
NIC259_g1765.t2	IPR015943	WD40/YVTN repeat-like-containing domain superfamily
NIC259_g1765.t2	IPR001680	WD40 repeat
NIC259_g1765.t2	IPR036322	WD40-repeat-containing domain superfamily
NIC259_g11597.t1	IPR019420	7TM GPCR, serpentine receptor class bc (Srbc)
NIC259_g703.t2	IPR019170	Meckelin
NIC259_g3536.t1	IPR057641	W02B3.4-like, N-terminal domain
NIC259_g3536.t1	IPR009644	FKTN/MNN4/W02B3.4-1/T07A5.1
NIC259_g15454.t1	IPR000684	RNA polymerase II, heptapeptide repeat, eukaryotic
NIC259_g15454.t1	IPR007073	RNA polymerase Rpb1, domain 7
NIC259_g15454.t1	IPR038120	RNA polymerase Rpb1, funnel domain superfamily
NIC259_g15454.t1	IPR042102	RNA polymerase Rpb1, domain 3 superfamily
NIC259_g15454.t1	IPR007083	RNA polymerase Rpb1, domain 4
NIC259_g15454.t1	IPR044893	RNA polymerase Rpb1, clamp domain superfamily
NIC259_g15454.t1	IPR007075	RNA polymerase Rpb1, domain 6
NIC259_g15454.t1	IPR045867	DNA-directed RNA polymerase, subunit beta-prime
NIC259_g15454.t1	IPR007081	RNA polymerase Rpb1, domain 5
NIC259_g15454.t1	IPR038593	RNA polymerase Rpb1, domain 7 superfamily
NIC259_g15454.t1	IPR007080	RNA polymerase Rpb1, domain 1
NIC259_g15454.t1	IPR006592	RNA polymerase, N-terminal
NIC259_g15454.t1	IPR007066	RNA polymerase Rpb1, domain 3
NIC259_g15454.t1	IPR000722	RNA polymerase, alpha subunit
NIC259_g20864.t1	IPR016024	Armadillo-type fold
NIC259_g20864.t1	IPR032675	Leucine-rich repeat domain superfamily
NIC259_g20864.t1	IPR051341	Zyg-11-related ubiquitin ligase adapter protein
NIC259_g7425.t1	IPR051179	Multifunctional WD repeat-containing protein
NIC259_g7425.t1	IPR015943	WD40/YVTN repeat-like-containing domain superfamily
NIC259_g7425.t1	IPR001680	WD40 repeat
NIC259_g7425.t1	IPR036322	WD40-repeat-containing domain superfamily
NIC259_g20135.t4	IPR011989	Armadillo-like helical
NIC259_g20135.t4	IPR051345	Importin beta-like nuclear transport receptors
NIC259_g20135.t4	IPR057942	Transportin-3/Importin-13, third TPR domain
NIC259_g20135.t4	IPR001494	Importin-beta, N-terminal domain
NIC259_g20135.t4	IPR016024	Armadillo-type fold
NIC259_g20135.t4	IPR057941	Transportin-3/Importin-13, second TPR domain
NIC259_g18600.t2	IPR016186	C-type lectin-like/link domain superfamily
NIC259_g18600.t2	IPR006583	PAN-3 domain
NIC259_g18600.t2	IPR016187	C-type lectin fold
NIC259_g18600.t2	IPR001304	C-type lectin-like
NIC259_g13173.t1	IPR038586	Tctex-1-like superfamily
NIC259_g13173.t1	IPR005334	Dynein light chain Tctex-1 like
NIC259_g17750.t1	IPR039055	MCU family
NIC259_g17750.t1	IPR006769	Calcium uniporter protein, C-terminal
NIC259_g8410.t1	IPR019427	7TM GPCR, serpentine receptor class w (Srw)
NIC259_g16847.t1	IPR001628	Zinc finger, nuclear hormone receptor-type
NIC259_g16847.t1	IPR016355	Nuclear hormone receptor family 5-like
NIC259_g16847.t1	IPR013088	Zinc finger, NHR/GATA-type
NIC259_g4728.t1	IPR036179	Immunoglobulin-like domain superfamily
NIC259_g4728.t1	IPR007110	Immunoglobulin-like domain
NIC259_g4728.t1	IPR013783	Immunoglobulin-like fold
NIC259_g4728.t1	IPR050958	Cell Adhesion and Cytoskeletal Organization
NIC259_g4728.t1	IPR013098	Immunoglobulin I-set
NIC259_g16462.t1	IPR016181	Acyl-CoA N-acyltransferase
NIC259_g144.t1	IPR004087	K Homology domain
NIC259_g144.t1	IPR055211	PNO1, second type I KH domain
NIC259_g144.t1	IPR036612	K Homology domain, type 1 superfamily
NIC259_g144.t1	IPR055212	PNO1, first type I KH domain
NIC259_g7401.t1	IPR002900	Domain of unknown function DUF38/FTH, Caenorhabditis species
NIC259_g7401.t1	IPR040161	F-box A protein FB224
NIC259_g7401.t1	IPR041426	Mos1 transposase, HTH domain
NIC259_g10059.t1	IPR000731	Sterol-sensing domain
NIC259_g10059.t1	IPR051697	Patched domain-containing protein
NIC259_g10059.t1	IPR003392	Patched domain-containing protein, SSD domain
NIC259_g13891.t1	IPR052782	Oocyte-to-zygote transition regulator
NIC259_g13891.t1	IPR000242	Tyrosine-specific protein phosphatase, PTPase domain
NIC259_g13891.t1	IPR003595	Protein-tyrosine phosphatase, catalytic
NIC259_g13891.t1	IPR029021	Protein-tyrosine phosphatase-like
NIC259_g16772.t1	IPR032420	Ubiquitin-activating enzyme E1, four-helix bundle
NIC259_g16772.t1	IPR042302	Ubiquitin-activating enzyme E1, FCCH domain superfamily
NIC259_g16772.t1	IPR000594	THIF-type NAD/FAD binding fold
NIC259_g16772.t1	IPR035985	Ubiquitin-activating enzyme-like
NIC259_g16772.t1	IPR045886	ThiF/MoeB/HesA family
NIC259_g16772.t1	IPR033127	Ubiquitin-activating enzyme E1, Cys active site
NIC259_g16772.t1	IPR018965	Ubiquitin-activating enzyme E1, C-terminal
NIC259_g16772.t1	IPR032418	Ubiquitin-activating enzyme E1, FCCH domain
NIC259_g16772.t1	IPR018075	Ubiquitin-activating enzyme E1
NIC259_g16772.t1	IPR042063	Ubiquitin-activating enzyme E1, SCCH domain
NIC259_g16772.t1	IPR042449	Ubiquitin-activating enzyme E1, inactive adenylation domain, subdomain 1
NIC259_g16772.t1	IPR038252	Ubiquitin-activating enzyme E1, C-terminal domain superfamily
NIC259_g16772.t1	IPR019572	Ubiquitin-activating enzyme, SCCH domain
NIC259_g16772.t1	IPR000011	Ubiquitin/SUMO-activating enzyme E1-like
NIC259_g10393.t1	IPR026673	SPEC3/Stum
NIC259_g20813.t1	IPR006583	PAN-3 domain
NIC259_g20813.t1	IPR016187	C-type lectin fold
NIC259_g18815.t1	IPR053220	Nematode receptor-like serpentine class H
NIC259_g18815.t1	IPR019422	7TM GPCR, serpentine receptor class h (Srh)
NIC259_g8111.t1	IPR000276	G protein-coupled receptor, rhodopsin-like
NIC259_g8111.t1	IPR017452	GPCR, rhodopsin-like, 7TM
NIC259_g8111.t1	IPR019427	7TM GPCR, serpentine receptor class w (Srw)
NIC259_g12114.t1	IPR035500	Nuclear hormone receptor-like domain superfamily
NIC259_g12114.t1	IPR000536	Nuclear hormone receptor, ligand-binding domain
NIC259_g12114.t1	IPR001628	Zinc finger, nuclear hormone receptor-type
NIC259_g12114.t1	IPR013088	Zinc finger, NHR/GATA-type
NIC259_g12114.t1	IPR051152	Caenorhabditis elegans Orphan Nuclear Receptors
NIC259_g20091.t1	IPR001841	Zinc finger, RING-type
NIC259_g20091.t1	IPR052667	E3 ubiquitin-protein ligase RING-type
NIC259_g20091.t1	IPR017907	Zinc finger, RING-type, conserved site
NIC259_g20091.t1	IPR013083	Zinc finger, RING/FYVE/PHD-type
NIC259_g20091.t1	IPR000315	B-box-type zinc finger
NIC259_g5294.t1	IPR001375	Peptidase S9, prolyl oligopeptidase, catalytic domain
NIC259_g5294.t1	IPR029058	Alpha/Beta hydrolase fold
NIC259_g2074.t1	IPR011990	Tetratricopeptide-like helical domain superfamily
NIC259_g2074.t1	IPR037679	Anaphase-promoting complex subunit 5
NIC259_g2074.t1	IPR019734	Tetratricopeptide repeat
NIC259_g17712.t1	IPR004987	Protein of unknown function DUF272
NIC259_g14282.t1	IPR002557	Chitin binding domain
NIC259_g14282.t1	IPR036508	Chitin binding domain superfamily
NIC259_g5621.t1	IPR053220	Nematode receptor-like serpentine class H
NIC259_g5621.t1	IPR019422	7TM GPCR, serpentine receptor class h (Srh)
NIC259_g11279.t1	IPR003593	AAA+ ATPase domain
NIC259_g11279.t1	IPR027417	P-loop containing nucleoside triphosphate hydrolase
NIC259_g11279.t1	IPR003959	ATPase, AAA-type, core
NIC259_g11279.t1	IPR050168	AAA ATPase domain-containing protein
NIC259_g9808.t1	IPR000726	Glycoside hydrolase, family 19, catalytic
NIC259_g9808.t1	IPR023346	Lysozyme-like domain superfamily
NIC259_g8118.t1	IPR019427	7TM GPCR, serpentine receptor class w (Srw)
NIC259_g8118.t1	IPR017452	GPCR, rhodopsin-like, 7TM
NIC259_g9219.t1	IPR019322	Mitochondrial import inner membrane translocase subunit Tim29
NIC259_g4583.t3	IPR036855	Zinc finger, CCCH-type superfamily
NIC259_g4583.t3	IPR057296	Unkempt, zinc finger domain 5
NIC259_g4583.t3	IPR000571	Zinc finger, CCCH-type
NIC259_g4583.t3	IPR045234	RING finger protein Unkempt-like
NIC259_g4583.t3	IPR057295	Unkempt, zinc finger domain 4
NIC259_g4583.t3	IPR040594	Unkempt, zinc finger domain 1
NIC259_g8758.t1	IPR002542	T20D4.11-like domain
NIC259_g10930.t1	IPR040161	F-box A protein FB224
NIC259_g10930.t1	IPR002900	Domain of unknown function DUF38/FTH, Caenorhabditis species
NIC259_g3764.t1	IPR021942	Protein of unknown function DUF3557
NIC259_g14316.t2	IPR024783	Transducer of regulated CREB activity, N-terminal
NIC259_g14316.t2	IPR024786	CREB-regulated transcription coactivator
NIC259_g14926.t2	IPR001304	C-type lectin-like
NIC259_g14926.t2	IPR016186	C-type lectin-like/link domain superfamily
NIC259_g14926.t2	IPR016187	C-type lectin fold
NIC259_g14926.t2	IPR055578	Domain of unknown function DUF7154
NIC259_g4712.t1	IPR029409	Transmembrane protein 237
NIC259_g2674.t1	IPR002486	Nematode cuticle collagen, N-terminal
NIC259_g2674.t1	IPR008160	Collagen triple helix repeat
NIC259_g19960.t1	IPR036514	SGNH hydrolase superfamily
NIC259_g19960.t1	IPR001087	GDSL lipase/esterase
NIC259_g6276.t1	IPR009072	Histone-fold
NIC259_g6276.t1	IPR007125	Histone H2A/H2B/H3
NIC259_g6276.t1	IPR000164	Histone H3/CENP-A
NIC259_g9119.t1	IPR001680	WD40 repeat
NIC259_g9119.t1	IPR036322	WD40-repeat-containing domain superfamily
NIC259_g9119.t1	IPR015943	WD40/YVTN repeat-like-containing domain superfamily
NIC259_g9119.t1	IPR045151	DDB1- and CUL4-associated factor 8-like
NIC259_g18337.t1	IPR001772	Kinase associated domain 1 (KA1)
NIC259_g18337.t1	IPR028375	KA1 domain/Ssp2, C-terminal
NIC259_g335.t1	IPR014746	Glutamine synthetase/guanido kinase, catalytic domain
NIC259_g335.t1	IPR004308	Glutamate-cysteine ligase catalytic subunit
NIC259_g7779.t1	IPR016186	C-type lectin-like/link domain superfamily
NIC259_g7779.t1	IPR016187	C-type lectin fold
NIC259_g7779.t1	IPR001304	C-type lectin-like
NIC259_g7779.t1	IPR018378	C-type lectin, conserved site
NIC259_g7779.t1	IPR050976	Snake venom C-type lectin-like
NIC259_g9355.t1	IPR032098	Acyltransferase, C-terminal domain
NIC259_g9355.t1	IPR002123	Phospholipid/glycerol acyltransferase
NIC259_g13966.t1	IPR007947	CD164-related protein
NIC259_g17365.t1	IPR035500	Nuclear hormone receptor-like domain superfamily
NIC259_g17365.t1	IPR001628	Zinc finger, nuclear hormone receptor-type
NIC259_g17365.t1	IPR013088	Zinc finger, NHR/GATA-type
NIC259_g17365.t1	IPR050234	Nuclear hormone receptor family NR1 subfamily
NIC259_g17365.t1	IPR000536	Nuclear hormone receptor, ligand-binding domain
NIC259_g3060.t1	IPR000210	BTB/POZ domain
NIC259_g3060.t1	IPR002083	MATH/TRAF domain
NIC259_g3060.t1	IPR052664	BTB and MATH domain-containing protein
NIC259_g3060.t1	IPR011333	SKP1/BTB/POZ domain superfamily
NIC259_g12770.t1	IPR027267	AH/BAR domain superfamily
NIC259_g12770.t1	IPR004148	BAR domain
NIC259_g21401.t1	IPR043968	SGNH domain
NIC259_g21401.t1	IPR050879	Acyltransferase 3
NIC259_g21401.t1	IPR002656	Acyltransferase 3 domain
NIC259_g8239.t1	IPR011498	Kelch repeat type 2
NIC259_g8239.t1	IPR015915	Kelch-type beta-propeller
NIC259_g8239.t1	IPR052637	Kelch domain-containing protein 3-like
NIC259_g14124.t1	IPR003029	S1 domain
NIC259_g14124.t1	IPR045113	RNA polymerase subunit Rpb7-like
NIC259_g14124.t1	IPR012340	Nucleic acid-binding, OB-fold
NIC259_g14124.t1	IPR036898	RNA polymerase Rpb7-like, N-terminal domain superfamily
NIC259_g14124.t1	IPR005576	RNA polymerase Rpb7-like , N-terminal
NIC259_g18439.t1	IPR038718	SNF2-like, N-terminal domain superfamily
NIC259_g18439.t1	IPR000330	SNF2, N-terminal
NIC259_g18439.t1	IPR027417	P-loop containing nucleoside triphosphate hydrolase
NIC259_g11439.t1	IPR003582	ShKT domain
NIC259_g5407.t1	IPR039031	Mucolipin
NIC259_g5407.t1	IPR049134	Mucolipin, extracytosolic domain
NIC259_g15071.t1	IPR010761	Clc protein-like
NIC259_g15071.t1	IPR050579	Peripheral myelin protein 22/Epithelial membrane protein-like
NIC259_g19527.t1	IPR029021	Protein-tyrosine phosphatase-like
NIC259_g19527.t1	IPR000242	Tyrosine-specific protein phosphatase, PTPase domain
NIC259_g19527.t1	IPR003595	Protein-tyrosine phosphatase, catalytic
NIC259_g19527.t1	IPR000387	Tyrosine-specific protein phosphatases domain
NIC259_g22252.t1	IPR002602	Domain of unknown function DB
NIC259_g7480.t1	IPR027469	Cation efflux transmembrane domain superfamily
NIC259_g7480.t1	IPR002524	Cation efflux protein
NIC259_g7480.t1	IPR036837	Cation efflux protein, cytoplasmic domain superfamily
NIC259_g7480.t1	IPR027470	Cation efflux protein, cytoplasmic domain
NIC259_g7480.t1	IPR050681	Cation Diffusion Facilitator/SLC30A
NIC259_g10781.t1	IPR019422	7TM GPCR, serpentine receptor class h (Srh)
NIC259_g13045.t1	IPR036322	WD40-repeat-containing domain superfamily
NIC259_g22552.t1	IPR000981	Neurohypophysial hormone
NIC259_g5552.t1	IPR027417	P-loop containing nucleoside triphosphate hydrolase
NIC259_g5552.t1	IPR047854	Replication factor C, lid domain
NIC259_g5552.t1	IPR003959	ATPase, AAA-type, core
NIC259_g5552.t1	IPR050238	DNA Replication and Repair Clamp Loader Complex
NIC259_g5552.t1	IPR003593	AAA+ ATPase domain
NIC259_g767.t1	IPR001523	Paired domain
NIC259_g767.t1	IPR009057	Homedomain-like superfamily
NIC259_g767.t1	IPR036388	Winged helix-like DNA-binding domain superfamily
NIC259_g767.t1	IPR043565	PAX family
NIC259_g13882.t1	IPR003593	AAA+ ATPase domain
NIC259_g13882.t1	IPR016314	Cell division protein Cdc6/18
NIC259_g13882.t1	IPR027417	P-loop containing nucleoside triphosphate hydrolase
NIC259_g13882.t1	IPR050311	Origin Recognition Complex 1/Cell Division Control Protein 6
NIC259_g13882.t1	IPR003959	ATPase, AAA-type, core
NIC259_g3365.t1	IPR001810	F-box domain
NIC259_g3365.t1	IPR053222	Zygotic Embryogenesis-Associated Protein
NIC259_g3365.t1	IPR012885	Sdz-33, F-box domain
NIC259_g10581.t1	IPR017452	GPCR, rhodopsin-like, 7TM
NIC259_g10581.t1	IPR019427	7TM GPCR, serpentine receptor class w (Srw)
NIC259_g19895.t1	IPR028268	Pianissimo family
NIC259_g19895.t1	IPR029453	Rapamycin-insensitive companion of mTOR, domain 4
NIC259_g19895.t1	IPR029452	Rapamycin-insensitive companion of mTOR, domain 5
NIC259_g19895.t1	IPR029451	Rapamycin-insensitive companion of mTOR, middle domain
NIC259_g19895.t1	IPR016024	Armadillo-type fold
NIC259_g4510.t1	IPR002524	Cation efflux protein
NIC259_g4510.t1	IPR036837	Cation efflux protein, cytoplasmic domain superfamily
NIC259_g4510.t1	IPR050291	Cation Diffusion Facilitator Transporter
NIC259_g4510.t1	IPR027469	Cation efflux transmembrane domain superfamily
NIC259_g4510.t1	IPR027470	Cation efflux protein, cytoplasmic domain
NIC259_g15589.t1	IPR003326	TRA-1 regulated
NIC259_g15667.t2	IPR002208	SecY/SEC61-alpha family
NIC259_g15667.t2	IPR019561	Translocon Sec61/SecY, plug domain
NIC259_g15667.t2	IPR030659	SecY conserved site
NIC259_g15667.t2	IPR023201	SecY domain superfamily
NIC259_g7473.t1	IPR051645	PER33/POM33 transmembrane regulator
NIC259_g7473.t1	IPR005344	TMEM33/Pom33 family
NIC259_g17723.t1	IPR013087	Zinc finger C2H2-type
NIC259_g17723.t1	IPR036236	Zinc finger C2H2 superfamily
NIC259_g6808.t2	IPR005821	Ion transport domain
NIC259_g6808.t2	IPR036770	Ankyrin repeat-containing domain superfamily
NIC259_g6808.t2	IPR002110	Ankyrin repeat
NIC259_g6808.t2	IPR013555	Transient receptor ion channel domain
NIC259_g6808.t2	IPR002153	Transient receptor potential channel, canonical
NIC259_g7875.t1	IPR001628	Zinc finger, nuclear hormone receptor-type
NIC259_g7875.t1	IPR000536	Nuclear hormone receptor, ligand-binding domain
NIC259_g7875.t1	IPR035500	Nuclear hormone receptor-like domain superfamily
NIC259_g7875.t1	IPR013088	Zinc finger, NHR/GATA-type
NIC259_g7875.t1	IPR042936	Nuclear hormone receptor family member nhr-150
NIC259_g19268.t1	IPR002035	von Willebrand factor, type A
NIC259_g19268.t1	IPR036465	von Willebrand factor A-like domain superfamily
NIC259_g19268.t1	IPR001304	C-type lectin-like
NIC259_g19268.t1	IPR016186	C-type lectin-like/link domain superfamily
NIC259_g19268.t1	IPR016187	C-type lectin fold
NIC259_g4641.t1	IPR013128	Peptidase C1A
NIC259_g4641.t1	IPR025661	Cysteine peptidase, asparagine active site
NIC259_g4641.t1	IPR000668	Peptidase C1A, papain C-terminal
NIC259_g4641.t1	IPR025660	Cysteine peptidase, histidine active site
NIC259_g4641.t1	IPR013201	Cathepsin propeptide inhibitor domain (I29)
NIC259_g4641.t1	IPR038765	Papain-like cysteine peptidase superfamily
NIC259_g4641.t1	IPR039417	Papain-like cysteine endopeptidase
NIC259_g4641.t1	IPR000169	Cysteine peptidase, cysteine active site
NIC259_g20590.t1	IPR013087	Zinc finger C2H2-type
NIC259_g20590.t1	IPR036236	Zinc finger C2H2 superfamily
NIC259_g14939.t1	IPR002486	Nematode cuticle collagen, N-terminal
NIC259_g14939.t1	IPR008160	Collagen triple helix repeat
NIC259_g15328.t1	IPR002213	UDP-glucuronosyl/UDP-glucosyltransferase
NIC259_g15328.t1	IPR050271	UDP-glycosyltransferase
NIC259_g3920.t1	IPR042099	ANL, N-terminal domain
NIC259_g3920.t1	IPR000873	AMP-dependent synthetase/ligase domain
NIC259_g1661.t1	IPR027417	P-loop containing nucleoside triphosphate hydrolase
NIC259_g1661.t1	IPR050227	Ras-related protein Rab
NIC259_g1661.t1	IPR005225	Small GTP-binding domain
NIC259_g1661.t1	IPR001806	Small GTPase
NIC259_g13332.t1	IPR015267	Protein phosphatase 4 core regulatory subunit R2
NIC259_g13203.t1	IPR051098	Neuronal Differentiation E-box Binding Transcription Factors
NIC259_g13203.t1	IPR011598	Myc-type, basic helix-loop-helix (bHLH) domain
NIC259_g13203.t1	IPR036638	Helix-loop-helix DNA-binding domain superfamily
NIC259_g15427.t1	IPR003582	ShKT domain
NIC259_g246.t1	IPR001245	Serine-threonine/tyrosine-protein kinase, catalytic domain
NIC259_g246.t1	IPR011009	Protein kinase-like domain superfamily
NIC259_g246.t1	IPR035849	Fes/Fps/Fer, SH2 domain
NIC259_g246.t1	IPR036860	SH2 domain superfamily
NIC259_g246.t1	IPR000980	SH2 domain
NIC259_g246.t1	IPR000719	Protein kinase domain
NIC259_g246.t1	IPR050198	Non-receptor tyrosine kinases involved in cell signaling
NIC259_g246.t1	IPR017441	Protein kinase, ATP binding site
NIC259_g2436.t1	IPR011051	RmlC-like cupin domain superfamily
NIC259_g2436.t1	IPR004313	Acireductone dioxygenase ARD family
NIC259_g2436.t1	IPR027496	Acireductone dioxygenase, eukaryotes
NIC259_g2436.t1	IPR014710	RmlC-like jelly roll fold
NIC259_g22546.t1	IPR013087	Zinc finger C2H2-type
NIC259_g22546.t1	IPR036236	Zinc finger C2H2 superfamily
NIC259_g22546.t1	IPR050527	Snail/Krueppel C2H2-type Zinc-finger
NIC259_g7536.t1	IPR013057	Amino acid transporter, transmembrane domain
NIC259_g7212.t1	IPR036277	SMCs flexible hinge superfamily
NIC259_g7212.t1	IPR010935	SMCs flexible hinge
NIC259_g7212.t1	IPR024704	Structural maintenance of chromosomes protein
NIC259_g7212.t1	IPR003395	RecF/RecN/SMC, N-terminal
NIC259_g7212.t1	IPR027417	P-loop containing nucleoside triphosphate hydrolase
NIC259_g7212.t1	IPR041741	Structural maintenance of chromosomes 3, ABC domain, eukaryotic
NIC259_g6989.t1	IPR001245	Serine-threonine/tyrosine-protein kinase, catalytic domain
NIC259_g6989.t1	IPR036770	Ankyrin repeat-containing domain superfamily
NIC259_g6989.t1	IPR002110	Ankyrin repeat
NIC259_g6989.t1	IPR011009	Protein kinase-like domain superfamily
NIC259_g6989.t1	IPR000719	Protein kinase domain
NIC259_g6989.t1	IPR035692	Integrin-linked protein kinase, pseudokinase domain
NIC259_g6989.t1	IPR051681	Serine/Threonine Kinases and Pseudokinases
NIC259_g20948.t1	IPR016135	Ubiquitin-conjugating enzyme/RWD-like
NIC259_g20948.t1	IPR050113	Ubiquitin-conjugating enzyme
NIC259_g20948.t1	IPR000608	Ubiquitin-conjugating (UBC), catalytic core domain
NIC259_g20948.t1	IPR023313	Ubiquitin-conjugating enzyme, active site
NIC259_g1557.t2	IPR000536	Nuclear hormone receptor, ligand-binding domain
NIC259_g1557.t2	IPR013088	Zinc finger, NHR/GATA-type
NIC259_g1557.t2	IPR001628	Zinc finger, nuclear hormone receptor-type
NIC259_g1557.t2	IPR035500	Nuclear hormone receptor-like domain superfamily
NIC259_g1557.t2	IPR049636	Hepatocyte nuclear factor 4-like, DNA-binding domain
NIC259_g12979.t1	IPR051594	KRIT1/FRMD8
NIC259_g12979.t1	IPR043058	KRIT, N-terminal NPxY motif-rich domain superfamily
NIC259_g12979.t1	IPR036770	Ankyrin repeat-containing domain superfamily
NIC259_g12979.t1	IPR002110	Ankyrin repeat
NIC259_g1035.t1	IPR000971	Globin
NIC259_g1035.t1	IPR053341	Oxidative Stress Response Globin-like
NIC259_g1035.t1	IPR012292	Globin/Protoglobin
NIC259_g1035.t1	IPR009050	Globin-like superfamily
NIC259_g1035.t1	IPR044399	Myoglobin-like, M family globin domain
NIC259_g1035.t1	IPR016832	Uncharacterised conserved protein UCP025926, globin-related
NIC259_g19785.t1	IPR009853	Protein of unknown function DUF1412
NIC259_g1530.t2	IPR001245	Serine-threonine/tyrosine-protein kinase, catalytic domain
NIC259_g1530.t2	IPR054590	Ephrin receptor 1, SAM domain-like
NIC259_g1530.t2	IPR020635	Tyrosine-protein kinase, catalytic domain
NIC259_g1530.t2	IPR003961	Fibronectin type III
NIC259_g1530.t2	IPR001090	Ephrin receptor ligand binding domain
NIC259_g1530.t2	IPR036116	Fibronectin type III superfamily
NIC259_g1530.t2	IPR013783	Immunoglobulin-like fold
NIC259_g1530.t2	IPR008979	Galactose-binding-like domain superfamily
NIC259_g1530.t2	IPR011009	Protein kinase-like domain superfamily
NIC259_g1530.t2	IPR017441	Protein kinase, ATP binding site
NIC259_g1530.t2	IPR008266	Tyrosine-protein kinase, active site
NIC259_g1530.t2	IPR050449	Ephrin receptor tyrosine kinases
NIC259_g1530.t2	IPR009030	Growth factor receptor cysteine-rich domain superfamily
NIC259_g1530.t2	IPR000719	Protein kinase domain
NIC259_g1530.t2	IPR027936	Ephrin receptor, transmembrane domain
NIC259_g7168.t1	IPR011333	SKP1/BTB/POZ domain superfamily
NIC259_g7168.t1	IPR003971	Potassium channel, voltage dependent, Kv5/Kv9
NIC259_g7168.t1	IPR028325	Voltage-gated potassium channel
NIC259_g7168.t1	IPR003968	Potassium channel, voltage dependent, Kv
NIC259_g7168.t1	IPR027359	Voltage-dependent channel domain superfamily
NIC259_g7168.t1	IPR003131	Potassium channel tetramerisation-type BTB domain
NIC259_g7168.t1	IPR005821	Ion transport domain
NIC259_g19533.t1	IPR003166	Transcription factor TFIIE beta subunit, DNA-binding domain
NIC259_g19533.t1	IPR040501	TFA2, Winged helix domain 2
NIC259_g19533.t1	IPR016656	Transcription initiation factor TFIIE, beta subunit
NIC259_g19533.t1	IPR036390	Winged helix DNA-binding domain superfamily
NIC259_g19533.t1	IPR036388	Winged helix-like DNA-binding domain superfamily
NIC259_g7107.t1	IPR020946	Flavin monooxygenase-like
NIC259_g7107.t1	IPR036188	FAD/NAD(P)-binding domain superfamily
NIC259_g7107.t1	IPR000960	Flavin monooxygenase FMO
NIC259_g7107.t1	IPR050346	Flavin-containing monooxygenases-like
NIC259_g7107.t1	IPR002257	Flavin monooxygenase (FMO) 5
NIC259_g9938.t1	IPR005172	CRC domain
NIC259_g9938.t1	IPR033467	Tesmin/TSO1-like CXC domain
NIC259_g9938.t1	IPR013158	APOBEC-like, N-terminal
NIC259_g16189.t1	IPR001623	DnaJ domain
NIC259_g16189.t1	IPR036869	Chaperone J-domain superfamily
NIC259_g16189.t1	IPR051100	DnaJ subfamily B/C chaperone co-factors
NIC259_g2726.t1	IPR004709	Na+/H+ exchanger
NIC259_g2726.t1	IPR006153	Cation/H+ exchanger, transmembrane domain
NIC259_g2726.t1	IPR018422	Cation/H+ exchanger, CPA1 family
NIC259_g8281.t1	IPR000742	EGF-like domain
NIC259_g8281.t1	IPR014878	THAP4-like, heme-binding domain
NIC259_g8281.t1	IPR012674	Calycin
NIC259_g8281.t1	IPR003582	ShKT domain
NIC259_g8281.t1	IPR045165	Nitrobindin family
NIC259_g10645.t1	IPR008166	Glycosyltransferase family 92
NIC259_g10645.t1	IPR052012	Glycosyltransferase_92
NIC259_g11199.t1	IPR019428	7TM GPCR, serpentine receptor class r (Str)
NIC259_g1000.t1	IPR004979	Transcription factor AP-2
NIC259_g1000.t1	IPR013854	Transcription factor AP-2, C-terminal
NIC259_g1942.t1	IPR033336	Stabilizer of axonemal microtubules 1/2
NIC259_g3569.t1	IPR029044	Nucleotide-diphospho-sugar transferases
NIC259_g3569.t1	IPR004988	Protein of unknown function DUF273
NIC259_g7487.t1	IPR002602	Domain of unknown function DB
NIC259_g13202.t1	IPR002486	Nematode cuticle collagen, N-terminal
NIC259_g14557.t1	IPR022042	snRNA-activating protein complex, subunit 3
NIC259_g4181.t1	IPR019448	NT-type C2 domain
NIC259_g4181.t1	IPR039931	EEIG1/2-like
NIC259_g8128.t1	IPR003582	ShKT domain
NIC259_g12664.t1	IPR004296	DUF236 repeat
NIC259_g4.t1	IPR001054	Adenylyl cyclase class-3/4/guanylyl cyclase
NIC259_g4.t1	IPR018297	Adenylyl cyclase class-4/guanylyl cyclase, conserved site
NIC259_g4.t1	IPR000719	Protein kinase domain
NIC259_g4.t1	IPR029787	Nucleotide cyclase
NIC259_g4.t1	IPR001828	Receptor, ligand binding region
NIC259_g4.t1	IPR001245	Serine-threonine/tyrosine-protein kinase, catalytic domain
NIC259_g4.t1	IPR011009	Protein kinase-like domain superfamily
NIC259_g4.t1	IPR050401	Cyclic nucleotide synthase
NIC259_g4.t1	IPR028082	Periplasmic binding protein-like I
NIC259_g1158.t1	IPR009658	Domain of unknown function DUF1248
NIC259_g7695.t1	IPR019420	7TM GPCR, serpentine receptor class bc (Srbc)
NIC259_g11024.t1	IPR003341	Cysteine rich repeat, tripleX
NIC259_g16337.t1	IPR000152	EGF-type aspartate/asparagine hydroxylation site
NIC259_g16337.t1	IPR001881	EGF-like calcium-binding domain
NIC259_g21217.t1	IPR000859	CUB domain
NIC259_g21217.t1	IPR035914	Spermadhesin, CUB domain superfamily
NIC259_g21217.t1	IPR001304	C-type lectin-like
NIC259_g21217.t1	IPR016186	C-type lectin-like/link domain superfamily
NIC259_g21217.t1	IPR016187	C-type lectin fold
NIC259_g21217.t1	IPR050976	Snake venom C-type lectin-like
NIC259_g4879.t1	IPR001977	Dephospho-CoA kinase
NIC259_g4879.t1	IPR027417	P-loop containing nucleoside triphosphate hydrolase
NIC259_g13358.t2	IPR004088	K Homology domain, type 1
NIC259_g13358.t2	IPR036612	K Homology domain, type 1 superfamily
NIC259_g13358.t2	IPR004087	K Homology domain
NIC259_g9663.t1	IPR000609	7TM GPCR, serpentine receptor class g (Srg)
NIC259_g11131.t1	IPR050271	UDP-glycosyltransferase
NIC259_g11131.t1	IPR002213	UDP-glucuronosyl/UDP-glucosyltransferase
NIC259_g4280.t1	IPR036259	MFS transporter superfamily
NIC259_g4280.t1	IPR005828	Major facilitator, sugar transporter-like
NIC259_g4280.t1	IPR005829	Sugar transporter, conserved site
NIC259_g4280.t1	IPR045263	Glucose transporter GLUT
NIC259_g4280.t1	IPR020846	Major facilitator superfamily domain
NIC259_g8711.t1	IPR029058	Alpha/Beta hydrolase fold
NIC259_g8711.t1	IPR002018	Carboxylesterase, type B
NIC259_g8711.t1	IPR050309	Type-B Carboxylesterase/Lipase
NIC259_g3319.t1	IPR036859	CAP Gly-rich domain superfamily
NIC259_g3319.t1	IPR000938	CAP Gly-rich domain
NIC259_g3319.t1	IPR011333	SKP1/BTB/POZ domain superfamily
NIC259_g3319.t1	IPR000210	BTB/POZ domain
NIC259_g5278.t1	IPR042317	F-box protein she-1-like
NIC259_g17120.t1	IPR002219	Protein kinase C-like, phorbol ester/diacylglycerol-binding domain
NIC259_g17120.t1	IPR016064	NAD kinase/diacylglycerol kinase-like domain superfamily
NIC259_g17120.t1	IPR001206	Diacylglycerol kinase, catalytic domain
NIC259_g17120.t1	IPR000756	Diacylglycerol kinase, accessory domain
NIC259_g17120.t1	IPR046349	C1-like domain superfamily
NIC259_g17120.t1	IPR037607	Diacylglycerol kinase
NIC259_g17120.t1	IPR017438	Inorganic polyphosphate/ATP-NAD kinase, N-terminal
NIC259_g1304.t1	IPR013083	Zinc finger, RING/FYVE/PHD-type
NIC259_g1304.t1	IPR034932	BRAP2, RNA recognition motif
NIC259_g1304.t1	IPR001607	Zinc finger, UBP-type
NIC259_g1304.t1	IPR001841	Zinc finger, RING-type
NIC259_g1304.t1	IPR047243	BRCA1-associated protein, RING finger, H2 subclass
NIC259_g1304.t1	IPR011422	BRCA1-associated 2/ETP1, RRM
NIC259_g10209.t1	IPR001461	Aspartic peptidase A1
NIC259_g10209.t1	IPR033121	Peptidase family A1 domain
NIC259_g10209.t1	IPR021109	Aspartic peptidase domain superfamily
NIC259_g10209.t1	IPR034164	Pepsin-like domain
NIC259_g10209.t1	IPR001969	Aspartic peptidase, active site
NIC259_g10894.t1	IPR002219	Protein kinase C-like, phorbol ester/diacylglycerol-binding domain
NIC259_g10894.t1	IPR001841	Zinc finger, RING-type
NIC259_g10894.t1	IPR013083	Zinc finger, RING/FYVE/PHD-type
NIC259_g10894.t1	IPR056711	Domain of unknown function DUF7809
NIC259_g5929.t1	IPR001206	Diacylglycerol kinase, catalytic domain
NIC259_g5929.t1	IPR017438	Inorganic polyphosphate/ATP-NAD kinase, N-terminal
NIC259_g5929.t1	IPR016064	NAD kinase/diacylglycerol kinase-like domain superfamily
NIC259_g5929.t1	IPR050187	Lipid Phosphate Formation and Regulation
NIC259_g8314.t1	IPR001810	F-box domain
NIC259_g8314.t1	IPR040161	F-box A protein FB224
NIC259_g8314.t1	IPR036047	F-box-like domain superfamily
NIC259_g8314.t1	IPR002900	Domain of unknown function DUF38/FTH, Caenorhabditis species
NIC259_g4918.t2	IPR002048	EF-hand domain
NIC259_g4918.t2	IPR051739	Rhomboid-related Intramembrane Serine Proteases
NIC259_g4918.t2	IPR035952	Rhomboid-like superfamily
NIC259_g4918.t2	IPR017213	Peptidase S54, rhomboid, metazoan
NIC259_g4918.t2	IPR018247	EF-Hand 1, calcium-binding site
NIC259_g4918.t2	IPR022764	Peptidase S54, rhomboid domain
NIC259_g4918.t2	IPR011992	EF-hand domain pair
NIC259_g19702.t1	IPR000210	BTB/POZ domain
NIC259_g19702.t1	IPR011333	SKP1/BTB/POZ domain superfamily
NIC259_g15599.t1	IPR006028	Gamma-aminobutyric acid A receptor/Glycine receptor alpha
NIC259_g15599.t1	IPR006201	Neurotransmitter-gated ion-channel
NIC259_g15599.t1	IPR038050	Neuronal acetylcholine receptor
NIC259_g15599.t1	IPR018000	Neurotransmitter-gated ion-channel, conserved site
NIC259_g15599.t1	IPR036734	Neurotransmitter-gated ion-channel ligand-binding domain superfamily
NIC259_g15599.t1	IPR036719	Neurotransmitter-gated ion-channel transmembrane domain superfamily
NIC259_g15599.t1	IPR006202	Neurotransmitter-gated ion-channel ligand-binding domain
NIC259_g15599.t1	IPR006029	Neurotransmitter-gated ion-channel transmembrane domain
NIC259_g20053.t1	IPR023210	NADP-dependent oxidoreductase domain
NIC259_g20053.t1	IPR018170	Aldo/keto reductase, conserved site
NIC259_g20053.t1	IPR036812	NAD(P)-dependent oxidoreductase domain superfamily
NIC259_g20053.t1	IPR020471	Aldo-keto reductase
NIC259_g10863.t1	IPR032098	Acyltransferase, C-terminal domain
NIC259_g10863.t1	IPR002123	Phospholipid/glycerol acyltransferase
NIC259_g4316.t1	IPR006076	FAD dependent oxidoreductase
NIC259_g4316.t1	IPR045170	MTOX family
NIC259_g4316.t1	IPR036188	FAD/NAD(P)-binding domain superfamily
NIC259_g20022.t1	IPR009072	Histone-fold
NIC259_g20022.t1	IPR000164	Histone H3/CENP-A
NIC259_g20022.t1	IPR007125	Histone H2A/H2B/H3
NIC259_g10145.t1	IPR009072	Histone-fold
NIC259_g10145.t1	IPR000164	Histone H3/CENP-A
NIC259_g10145.t1	IPR007125	Histone H2A/H2B/H3
NIC259_g10244.t1	IPR009072	Histone-fold
NIC259_g10244.t1	IPR000164	Histone H3/CENP-A
NIC259_g10244.t1	IPR007125	Histone H2A/H2B/H3
NIC259_g8073.t1	IPR009072	Histone-fold
NIC259_g8073.t1	IPR000164	Histone H3/CENP-A
NIC259_g8073.t1	IPR007125	Histone H2A/H2B/H3
NIC259_g10150.t1	IPR009072	Histone-fold
NIC259_g10150.t1	IPR000164	Histone H3/CENP-A
NIC259_g10150.t1	IPR007125	Histone H2A/H2B/H3
NIC259_g20021.t1	IPR009072	Histone-fold
NIC259_g20021.t1	IPR000164	Histone H3/CENP-A
NIC259_g20021.t1	IPR007125	Histone H2A/H2B/H3
NIC259_g16395.t1	IPR009072	Histone-fold
NIC259_g16395.t1	IPR000164	Histone H3/CENP-A
NIC259_g16395.t1	IPR007125	Histone H2A/H2B/H3
NIC259_g17207.t1	IPR009072	Histone-fold
NIC259_g17207.t1	IPR000164	Histone H3/CENP-A
NIC259_g17207.t1	IPR007125	Histone H2A/H2B/H3
NIC259_g4452.t1	IPR009072	Histone-fold
NIC259_g4452.t1	IPR000164	Histone H3/CENP-A
NIC259_g4452.t1	IPR007125	Histone H2A/H2B/H3
NIC259_g16391.t1	IPR009072	Histone-fold
NIC259_g16391.t1	IPR000164	Histone H3/CENP-A
NIC259_g16391.t1	IPR007125	Histone H2A/H2B/H3
NIC259_g17412.t1	IPR009072	Histone-fold
NIC259_g17412.t1	IPR000164	Histone H3/CENP-A
NIC259_g17412.t1	IPR007125	Histone H2A/H2B/H3
NIC259_g16373.t1	IPR009072	Histone-fold
NIC259_g16373.t1	IPR000164	Histone H3/CENP-A
NIC259_g16373.t1	IPR007125	Histone H2A/H2B/H3
NIC259_g5917.t1	IPR019402	Frag1/DRAM/Sfk1
NIC259_g5917.t1	IPR050911	DRAM/TMEM150 Autophagy Modulator
NIC259_g655.t1	IPR001320	Ionotropic glutamate receptor, C-terminal
NIC259_g655.t1	IPR019594	Ionotropic glutamate receptor, L-glutamate and glycine-binding domain
NIC259_g655.t1	IPR015683	Ionotropic glutamate receptor
NIC259_g13993.t2	IPR003769	Adaptor protein ClpS, core
NIC259_g13993.t2	IPR003126	Zinc finger, UBR-type
NIC259_g13993.t2	IPR039164	E3 ubiquitin-protein ligase UBR1-like
NIC259_g13993.t2	IPR055194	E3 ubiquitin-protein ligase UBR1-like, winged-helix domain
NIC259_g13993.t2	IPR014719	Ribosomal protein bL12, C-terminal/adaptor protein ClpS-like
NIC259_g13993.t2	IPR044046	E3 ubiquitin-protein ligase UBR-like, C-terminal
NIC259_g20379.t1	IPR018817	7TM GPCR, serpentine receptor class z (Srz)
NIC259_g5972.t2	IPR001680	WD40 repeat
NIC259_g5972.t2	IPR003613	U-box domain
NIC259_g5972.t2	IPR036322	WD40-repeat-containing domain superfamily
NIC259_g5972.t2	IPR038959	Prp19
NIC259_g5972.t2	IPR019775	WD40 repeat, conserved site
NIC259_g5972.t2	IPR015943	WD40/YVTN repeat-like-containing domain superfamily
NIC259_g5972.t2	IPR055340	Pre-mRNA-processing factor 19, U-box domain
NIC259_g5972.t2	IPR020472	PAC1/LIS1-like, WD-40 repeat
NIC259_g5972.t2	IPR013915	Prp19, coiled-coil region
NIC259_g5972.t2	IPR013083	Zinc finger, RING/FYVE/PHD-type
NIC259_g1822.t1	IPR000542	Acyltransferase ChoActase/COT/CPT
NIC259_g1822.t1	IPR039551	Choline/carnitine acyltransferase domain
NIC259_g1822.t1	IPR023213	Chloramphenicol acetyltransferase-like domain superfamily
NIC259_g1822.t1	IPR042231	Choline/Carnitine o-acyltransferase, domain 2
NIC259_g15991.t1	IPR002486	Nematode cuticle collagen, N-terminal
NIC259_g21954.t1	IPR053220	Nematode receptor-like serpentine class H
NIC259_g21954.t1	IPR019422	7TM GPCR, serpentine receptor class h (Srh)
NIC259_g21174.t1	IPR016186	C-type lectin-like/link domain superfamily
NIC259_g21174.t1	IPR006583	PAN-3 domain
NIC259_g21174.t1	IPR001304	C-type lectin-like
NIC259_g21174.t1	IPR016187	C-type lectin fold
NIC259_g2357.t1	IPR036846	GM2-AP, lipid-recognition domain superfamily
NIC259_g21230.t2	IPR008166	Glycosyltransferase family 92
NIC259_g19079.t1	IPR000504	RNA recognition motif domain
NIC259_g19079.t1	IPR012677	Nucleotide-binding alpha-beta plait domain superfamily
NIC259_g19079.t1	IPR050886	RNA-binding_regulatory_proteins
NIC259_g19079.t1	IPR035979	RNA-binding domain superfamily
NIC259_g16327.t1	IPR007701	Interferon-related developmental regulator, N-terminal
NIC259_g16327.t1	IPR039777	Interferon-related developmental regulator
NIC259_g16327.t1	IPR016024	Armadillo-type fold
NIC259_g16327.t1	IPR006921	Interferon-related developmental regulator, C-terminal
NIC259_g14428.t1	IPR001678	SAM-dependent methyltransferase RsmB-F/NOP2-type domain
NIC259_g14428.t1	IPR029063	S-adenosyl-L-methionine-dependent methyltransferase superfamily
NIC259_g14428.t1	IPR023267	RNA (C5-cytosine) methyltransferase
NIC259_g14428.t1	IPR049560	SAM-dependent methyltransferase RsmB-F/NOP2-type, catalytic core
NIC259_g17838.t1	IPR008266	Tyrosine-protein kinase, active site
NIC259_g17838.t1	IPR020635	Tyrosine-protein kinase, catalytic domain
NIC259_g17838.t1	IPR050198	Non-receptor tyrosine kinases involved in cell signaling
NIC259_g17838.t1	IPR001245	Serine-threonine/tyrosine-protein kinase, catalytic domain
NIC259_g17838.t1	IPR000719	Protein kinase domain
NIC259_g17838.t1	IPR011009	Protein kinase-like domain superfamily
NIC259_g19983.t1	IPR010987	Glutathione S-transferase, C-terminal-like
NIC259_g19983.t1	IPR036282	Glutathione S-transferase, C-terminal domain superfamily
NIC259_g19983.t1	IPR004045	Glutathione S-transferase, N-terminal
NIC259_g19983.t1	IPR004046	Glutathione S-transferase, C-terminal
NIC259_g19983.t1	IPR050213	Glutathione S-transferase superfamily
NIC259_g19983.t1	IPR036249	Thioredoxin-like superfamily
NIC259_g11500.t1	IPR001628	Zinc finger, nuclear hormone receptor-type
NIC259_g11500.t1	IPR000536	Nuclear hormone receptor, ligand-binding domain
NIC259_g11500.t1	IPR013088	Zinc finger, NHR/GATA-type
NIC259_g11500.t1	IPR035500	Nuclear hormone receptor-like domain superfamily
NIC259_g11500.t1	IPR049636	Hepatocyte nuclear factor 4-like, DNA-binding domain
NIC259_g16999.t1	IPR036396	Cytochrome P450 superfamily
NIC259_g16999.t1	IPR050196	Cytochrome P450 Monooxygenases
NIC259_g16999.t1	IPR001128	Cytochrome P450
NIC259_g4835.t1	IPR013320	Concanavalin A-like lectin/glucanase domain superfamily
NIC259_g14552.t1	IPR022049	FAM69, protein-kinase domain
NIC259_g548.t1	IPR018490	Cyclic nucleotide-binding domain superfamily
NIC259_g548.t1	IPR000595	Cyclic nucleotide-binding domain
NIC259_g548.t1	IPR056556	Lysophospholipase NTE1-like, P-loop domain
NIC259_g548.t1	IPR001423	Lysophospholipase patatin, conserved site
NIC259_g548.t1	IPR014710	RmlC-like jelly roll fold
NIC259_g548.t1	IPR016035	Acyl transferase/acyl hydrolase/lysophospholipase
NIC259_g548.t1	IPR050301	Neuropathy target esterase
NIC259_g548.t1	IPR002641	Patatin-like phospholipase domain
NIC259_g21917.t1	IPR018817	7TM GPCR, serpentine receptor class z (Srz)
NIC259_g1982.t1	IPR026147	Rab3GAP catalytic subunit, conserved domain
NIC259_g1982.t1	IPR045700	Rab3GAP catalytic subunit
NIC259_g6234.t1	IPR039730	Jlp2/Ccd25
NIC259_g6234.t1	IPR008532	NFACT, RNA-binding domain
NIC259_g2597.t1	IPR036815	14-3-3 domain superfamily
NIC259_g2597.t1	IPR023410	14-3-3 domain
NIC259_g2597.t1	IPR023409	14-3-3 protein, conserved site
NIC259_g2597.t1	IPR000308	14-3-3 protein
NIC259_g8437.t1	IPR019428	7TM GPCR, serpentine receptor class r (Str)
NIC259_g1492.t1	IPR038479	Transthyretin-like superfamily
NIC259_g1492.t1	IPR001534	Transthyretin-like
NIC259_g3811.t1	IPR015424	Pyridoxal phosphate-dependent transferase
NIC259_g3811.t1	IPR000796	Aspartate/other aminotransferase
NIC259_g3811.t1	IPR015422	Pyridoxal phosphate-dependent transferase, small domain
NIC259_g3811.t1	IPR015421	Pyridoxal phosphate-dependent transferase, major domain
NIC259_g3811.t1	IPR004839	Aminotransferase, class I/classII, large domain
NIC259_g5674.t1	IPR002209	Fibroblast growth factor family
NIC259_g5674.t1	IPR056378	Let-756-like, FGF domain
NIC259_g5674.t1	IPR008996	Cytokine IL1/FGF
NIC259_g18328.t1	IPR050960	AB hydrolase superfamily, subfamily 4
NIC259_g18328.t1	IPR029058	Alpha/Beta hydrolase fold
NIC259_g18328.t1	IPR000073	Alpha/beta hydrolase fold-1
NIC259_g18328.t1	IPR012020	AB hydrolase 4 family
NIC259_g18328.t1	IPR000952	AB hydrolase 4, conserved site
NIC259_g14945.t1	IPR008657	Jumping translocation breakpoint
NIC259_g12789.t1	IPR029044	Nucleotide-diphospho-sugar transferases
NIC259_g12789.t1	IPR004988	Protein of unknown function DUF273
NIC259_g7283.t1	IPR022559	Protein SUP-1-like
NIC259_g17678.t1	IPR029030	Caspase-like domain superfamily
NIC259_g17678.t1	IPR015917	Peptidase C14A, caspase catalytic domain
NIC259_g17678.t1	IPR016129	Peptidase family C14A, His active site
NIC259_g17678.t1	IPR002138	Peptidase C14, caspase non-catalytic subunit p10
NIC259_g17678.t1	IPR001309	Peptidase C14, p20 domain
NIC259_g17678.t1	IPR052039	Caspase-related proteases and regulators
NIC259_g17678.t1	IPR011600	Peptidase C14, caspase domain
NIC259_g18481.t1	IPR053222	Zygotic Embryogenesis-Associated Protein
NIC259_g18481.t1	IPR001810	F-box domain
NIC259_g18481.t1	IPR036047	F-box-like domain superfamily
NIC259_g21792.t1	IPR053093	GPCR-like receptor
NIC259_g21792.t1	IPR017452	GPCR, rhodopsin-like, 7TM
NIC259_g21792.t1	IPR000276	G protein-coupled receptor, rhodopsin-like
NIC259_g19616.t1	IPR018482	Zinc finger C4H2 domain-containing protein
NIC259_g19616.t1	IPR044069	Zinc finger C4H2-type
NIC259_g11178.t1	IPR036880	Pancreatic trypsin inhibitor Kunitz domain superfamily
NIC259_g11178.t1	IPR020901	Proteinase inhibitor I2, Kunitz, conserved site
NIC259_g11178.t1	IPR002223	Pancreatic trypsin inhibitor Kunitz domain
NIC259_g11178.t1	IPR052861	BPTI/Kunitz domain-containing protein
NIC259_g1400.t1	IPR000436	Sushi/SCR/CCP domain
NIC259_g1400.t1	IPR042312	Uncharacterized protein F26C11.3-like
NIC259_g12620.t1	IPR002784	Large ribosomal subunit protein eL14 domain
NIC259_g12620.t1	IPR008991	Translation protein SH3-like domain superfamily
NIC259_g12620.t1	IPR014722	Large ribosomal subunit protein uL2, domain 2
NIC259_g12620.t1	IPR039660	Large ribosomal subunit protein eL14
NIC259_g16055.t1	IPR056014	Domain of unknown function DUF7592
NIC259_g16055.t1	IPR003366	CUB-like domain
NIC259_g16055.t1	IPR056013	Domain of unknown function DUF7591
NIC259_g19139.t1	IPR001747	Vitellogenin, N-terminal
NIC259_g19139.t1	IPR011030	Lipovitellin-phosvitin complex, superhelical domain
NIC259_g19139.t1	IPR015816	Vitellinogen, beta-sheet N-terminal
NIC259_g19139.t1	IPR015819	Lipid transport protein, beta-sheet shell
NIC259_g19139.t1	IPR050733	Vitellogenin/Apolipophorin
NIC259_g19139.t1	IPR015255	Vitellinogen, open beta-sheet
NIC259_g19139.t1	IPR001846	von Willebrand factor, type D domain
NIC259_g18384.t1	IPR027417	P-loop containing nucleoside triphosphate hydrolase
NIC259_g18384.t1	IPR051055	PIF1 DNA helicase
NIC259_g18384.t1	IPR010285	DNA helicase Pif1-like, DEAD-box helicase domain
NIC259_g18384.t1	IPR003593	AAA+ ATPase domain
NIC259_g1542.t2	IPR011598	Myc-type, basic helix-loop-helix (bHLH) domain
NIC259_g1542.t2	IPR039704	Myogenic factor
NIC259_g1542.t2	IPR036638	Helix-loop-helix DNA-binding domain superfamily
NIC259_g7832.t1	IPR018817	7TM GPCR, serpentine receptor class z (Srz)
NIC259_g11743.t1	IPR017452	GPCR, rhodopsin-like, 7TM
NIC259_g11743.t1	IPR019427	7TM GPCR, serpentine receptor class w (Srw)
NIC259_g22302.t2	IPR049636	Hepatocyte nuclear factor 4-like, DNA-binding domain
NIC259_g22302.t2	IPR013088	Zinc finger, NHR/GATA-type
NIC259_g22302.t2	IPR002999	Tudor domain
NIC259_g22302.t2	IPR035500	Nuclear hormone receptor-like domain superfamily
NIC259_g22302.t2	IPR000536	Nuclear hormone receptor, ligand-binding domain
NIC259_g22302.t2	IPR001628	Zinc finger, nuclear hormone receptor-type
NIC259_g22302.t2	IPR052499	Caenorhabditis elegans Nuclear Hormone Receptors
NIC259_g5430.t1	IPR018186	Transcription factor, T-box, conserved site
NIC259_g5430.t1	IPR001699	T-box transcription factor
NIC259_g5430.t1	IPR036960	T-box superfamily
NIC259_g5430.t1	IPR046360	T-box transcription factor, DNA-binding domain
NIC259_g5430.t1	IPR008967	p53-like transcription factor, DNA-binding domain superfamily
NIC259_g21205.t1	IPR000859	CUB domain
NIC259_g21205.t1	IPR050976	Snake venom C-type lectin-like
NIC259_g21205.t1	IPR001304	C-type lectin-like
NIC259_g21205.t1	IPR016187	C-type lectin fold
NIC259_g21205.t1	IPR016186	C-type lectin-like/link domain superfamily
NIC259_g21205.t1	IPR035914	Spermadhesin, CUB domain superfamily
NIC259_g10901.t1	IPR000182	GNAT domain
NIC259_g10901.t1	IPR016181	Acyl-CoA N-acyltransferase
NIC259_g10901.t1	IPR009658	Domain of unknown function DUF1248
NIC259_g10901.t1	IPR041496	YitH/HolE, acetyltransferase (GNAT) domain
NIC259_g22560.t1	IPR018039	Intermediate filament protein, conserved site
NIC259_g22560.t1	IPR036415	Lamin tail domain superfamily
NIC259_g22560.t1	IPR001322	Lamin tail domain
NIC259_g22560.t1	IPR039008	Intermediate filament, rod domain
NIC259_g22560.t1	IPR016451	Intermediate filament, ifa/ifb
NIC259_g3752.t1	IPR004088	K Homology domain, type 1
NIC259_g3752.t1	IPR004087	K Homology domain
NIC259_g3752.t1	IPR036612	K Homology domain, type 1 superfamily
NIC259_g3752.t1	IPR019510	A-kinase anchor protein 7-like, phosphoesterase domain
NIC259_g3752.t1	IPR009210	Activating signal cointegrator 1 complex subunit 1
NIC259_g12350.t1	IPR002219	Protein kinase C-like, phorbol ester/diacylglycerol-binding domain
NIC259_g12350.t1	IPR020454	Diacylglycerol/phorbol-ester binding
NIC259_g12350.t1	IPR046349	C1-like domain superfamily
NIC259_g14216.t1	IPR027417	P-loop containing nucleoside triphosphate hydrolase
NIC259_g14216.t1	IPR003593	AAA+ ATPase domain
NIC259_g14216.t1	IPR019489	Clp ATPase, C-terminal
NIC259_g14216.t1	IPR050052	ATP-dependent Clp protease ATP-binding subunit ClpX
NIC259_g14216.t1	IPR003959	ATPase, AAA-type, core
NIC259_g7114.t1	IPR032631	P-type ATPase, N-terminal
NIC259_g7114.t1	IPR032630	P-type ATPase, C-terminal
NIC259_g7114.t1	IPR001757	P-type ATPase
NIC259_g7114.t1	IPR006539	P-type ATPase, subfamily IV
NIC259_g7114.t1	IPR023298	P-type ATPase, transmembrane domain superfamily
NIC259_g7114.t1	IPR008250	P-type ATPase, A domain superfamily
NIC259_g7114.t1	IPR023299	P-type ATPase, cytoplasmic domain N
NIC259_g7114.t1	IPR023214	HAD superfamily
NIC259_g7114.t1	IPR036412	HAD-like superfamily
NIC259_g7114.t1	IPR018303	P-type ATPase, phosphorylation site
NIC259_g7114.t1	IPR044492	P-type ATPase, haloacid dehalogenase domain
NIC259_g17636.t1	IPR021109	Aspartic peptidase domain superfamily
NIC259_g17636.t1	IPR019103	Aspartic peptidase, DDI1-type
NIC259_g6896.t1	IPR039735	Cysteine-rich hydrophobic domain-containing protein 1/2
NIC259_g6896.t1	IPR019383	Golgin subfamily A member 7/ERF4
NIC259_g14218.t1	IPR028343	Fructose-1,6-bisphosphatase
NIC259_g14218.t1	IPR044015	Fructose-1-6-bisphosphatase class 1, C-terminal
NIC259_g14218.t1	IPR033391	Fructose-1-6-bisphosphatase class I, N-terminal
NIC259_g14218.t1	IPR000146	Fructose-1,6-bisphosphatase class 1
NIC259_g14218.t1	IPR020548	Fructose-1,6-bisphosphatase, active site
NIC259_g8098.t2	IPR003125	Domain of unknown function WSN
NIC259_g21614.t1	IPR008271	Serine/threonine-protein kinase, active site
NIC259_g21614.t1	IPR011009	Protein kinase-like domain superfamily
NIC259_g21614.t1	IPR000719	Protein kinase domain
NIC259_g21614.t1	IPR017441	Protein kinase, ATP binding site
NIC259_g21614.t1	IPR045216	Casein Kinase 2, subunit alpha
NIC259_g19499.t1	IPR036872	CH domain superfamily
NIC259_g19499.t1	IPR004953	EB1, C-terminal
NIC259_g19499.t1	IPR027328	Microtubule-associated protein RP/EB
NIC259_g19499.t1	IPR001715	Calponin homology domain
NIC259_g19499.t1	IPR036133	EB1, C-terminal domain superfamily
NIC259_g3306.t1	IPR012885	Sdz-33, F-box domain
NIC259_g3306.t1	IPR001810	F-box domain
NIC259_g3306.t1	IPR053222	Zygotic Embryogenesis-Associated Protein
NIC259_g21172.t1	IPR016187	C-type lectin fold
NIC259_g21172.t1	IPR016186	C-type lectin-like/link domain superfamily
NIC259_g3256.t1	IPR053222	Zygotic Embryogenesis-Associated Protein
NIC259_g3256.t1	IPR012885	Sdz-33, F-box domain
NIC259_g3256.t1	IPR001810	F-box domain
NIC259_g15485.t1	IPR053079	SPS2 domain-containing protein
NIC259_g15485.t1	IPR036941	Receptor L-domain superfamily
NIC259_g15485.t1	IPR000494	Receptor L-domain
NIC259_g1116.t1	IPR003235	Nematode insulin-like peptide, beta type
NIC259_g1116.t1	IPR052335	Insulin-like regulatory peptides
NIC259_g1116.t1	IPR022353	Insulin, conserved site
NIC259_g1116.t1	IPR036438	Insulin-like superfamily
NIC259_g3169.t1	IPR002083	MATH/TRAF domain
NIC259_g3169.t1	IPR008974	TRAF-like
NIC259_g20623.t1	IPR040161	F-box A protein FB224
NIC259_g20623.t1	IPR002900	Domain of unknown function DUF38/FTH, Caenorhabditis species
NIC259_g16887.t4	IPR009030	Growth factor receptor cysteine-rich domain superfamily
NIC259_g16887.t4	IPR000742	EGF-like domain
NIC259_g16887.t4	IPR000020	Anaphylatoxin/fibulin
NIC259_g16887.t4	IPR055088	Fibulin, C-terminal Ig-like domain
NIC259_g16887.t4	IPR018097	EGF-like calcium-binding, conserved site
NIC259_g16887.t4	IPR000152	EGF-type aspartate/asparagine hydroxylation site
NIC259_g16887.t4	IPR052235	Nephronectin domain-containing protein
NIC259_g16887.t4	IPR001881	EGF-like calcium-binding domain
NIC259_g16887.t4	IPR049883	NOTCH1 EGF-like calcium-binding domain
NIC259_g16887.t4	IPR017048	Fibulin-1
NIC259_g16887.t4	IPR026823	Complement Clr-like EGF domain
NIC259_g18096.t1	IPR007125	Histone H2A/H2B/H3
NIC259_g18096.t1	IPR032458	Histone H2A conserved site
NIC259_g18096.t1	IPR032454	Histone H2A, C-terminal domain
NIC259_g18096.t1	IPR002119	Histone H2A
NIC259_g18096.t1	IPR009072	Histone-fold
NIC259_g6392.t1	IPR008164	Repeat of unknown function XGLTT
NIC259_g21691.t1	IPR013087	Zinc finger C2H2-type
NIC259_g21691.t1	IPR050527	Snail/Krueppel C2H2-type Zinc-finger
NIC259_g21691.t1	IPR036236	Zinc finger C2H2 superfamily
NIC259_g11846.t1	IPR019425	7TM GPCR, serpentine receptor class t (Srt)
NIC259_g15206.t1	IPR001841	Zinc finger, RING-type
NIC259_g15206.t1	IPR017907	Zinc finger, RING-type, conserved site
NIC259_g4562.t1	IPR004821	Cytidyltransferase-like domain
NIC259_g4562.t1	IPR044608	Ethanolamine-phosphate cytidylyltransferase
NIC259_g4562.t1	IPR014729	Rossmann-like alpha/beta/alpha sandwich fold
NIC259_g17865.t1	IPR023696	Ureohydrolase domain superfamily
NIC259_g17865.t1	IPR023801	Histone deacetylase domain
NIC259_g17865.t1	IPR000286	Histone deacetylase HDAC
NIC259_g17865.t1	IPR037138	Histone deacetylase domain superfamily
NIC259_g5302.t1	IPR006671	Cyclin, N-terminal
NIC259_g5302.t1	IPR036915	Cyclin-like superfamily
NIC259_g5302.t1	IPR043198	Cyclin/Cyclin-like subunit Ssn8
NIC259_g5302.t1	IPR013763	Cyclin-like domain
NIC259_g514.t2	IPR008160	Collagen triple helix repeat
NIC259_g514.t2	IPR002486	Nematode cuticle collagen, N-terminal
NIC259_g10864.t1	IPR041426	Mos1 transposase, HTH domain
NIC259_g10864.t1	IPR002900	Domain of unknown function DUF38/FTH, Caenorhabditis species
NIC259_g10864.t1	IPR001810	F-box domain
NIC259_g10864.t1	IPR040161	F-box A protein FB224
NIC259_g14278.t1	IPR018000	Neurotransmitter-gated ion-channel, conserved site
NIC259_g14278.t1	IPR006028	Gamma-aminobutyric acid A receptor/Glycine receptor alpha
NIC259_g14278.t1	IPR036719	Neurotransmitter-gated ion-channel transmembrane domain superfamily
NIC259_g14278.t1	IPR006202	Neurotransmitter-gated ion-channel ligand-binding domain
NIC259_g14278.t1	IPR006029	Neurotransmitter-gated ion-channel transmembrane domain
NIC259_g14278.t1	IPR036734	Neurotransmitter-gated ion-channel ligand-binding domain superfamily
NIC259_g14278.t1	IPR006201	Neurotransmitter-gated ion-channel
NIC259_g14278.t1	IPR038050	Neuronal acetylcholine receptor
NIC259_g2145.t1	IPR008164	Repeat of unknown function XGLTT
NIC259_g4077.t1	IPR000418	Ets domain
NIC259_g4077.t1	IPR046328	ETS family
NIC259_g4077.t1	IPR036388	Winged helix-like DNA-binding domain superfamily
NIC259_g4077.t1	IPR036390	Winged helix DNA-binding domain superfamily
NIC259_g4292.t1	IPR002000	Lysosome-associated membrane glycoprotein
NIC259_g4292.t1	IPR048524	Lysosome-associated membrane glycoprotein 2-like, transmembrane domain
NIC259_g4709.t1	IPR023247	Dynein-f, intermediate chain IC97/Dnai7-like
NIC259_g16934.t1	IPR052083	Aminoacylase-1 peptidase M20A
NIC259_g16934.t1	IPR001261	ArgE/DapE/ACY1/CPG2/YscS, conserved site
NIC259_g16934.t1	IPR036264	Bacterial exopeptidase dimerisation domain
NIC259_g16934.t1	IPR002933	Peptidase M20
NIC259_g16934.t1	IPR010159	N-acyl-L-amino-acid amidohydrolase
NIC259_g16934.t1	IPR011650	Peptidase M20, dimerisation domain
NIC259_g12965.t1	IPR028596	Katanin p60 subunit A1
NIC259_g12965.t1	IPR027417	P-loop containing nucleoside triphosphate hydrolase
NIC259_g12965.t1	IPR003959	ATPase, AAA-type, core
NIC259_g12965.t1	IPR050304	Microtubule-severing AAA ATPase
NIC259_g12965.t1	IPR041569	AAA ATPase, AAA+ lid domain
NIC259_g12965.t1	IPR003593	AAA+ ATPase domain
NIC259_g12965.t1	IPR003960	ATPase, AAA-type, conserved site
NIC259_g13679.t2	IPR026683	Serine/threonine-protein kinase TOR, catalytic domain
NIC259_g13679.t2	IPR036940	Phosphatidylinositol 3-/4-kinase, catalytic domain superfamily
NIC259_g13679.t2	IPR014009	PIK-related kinase, FAT domain
NIC259_g13679.t2	IPR057564	Serine/threonine-protein kinase ATR-like, HEAT repeats
NIC259_g13679.t2	IPR000403	Phosphatidylinositol 3-/4-kinase, catalytic domain
NIC259_g13679.t2	IPR003152	FATC domain
NIC259_g13679.t2	IPR003151	PIK-related kinase, FAT
NIC259_g13679.t2	IPR011009	Protein kinase-like domain superfamily
NIC259_g13679.t2	IPR009076	FKBP12-rapamycin binding domain
NIC259_g13679.t2	IPR036738	FKBP12-rapamycin binding domain superfamily
NIC259_g13679.t2	IPR018936	Phosphatidylinositol 3-/4-kinase, conserved site
NIC259_g13679.t2	IPR050517	DNA Damage Response and Repair Kinase
NIC259_g11436.t1	IPR029062	Class I glutamine amidotransferase-like
NIC259_g11436.t1	IPR006287	Protein/nucleic acid deglycase DJ-1
NIC259_g11436.t1	IPR002818	DJ-1/PfpI
NIC259_g11436.t1	IPR050325	Protein/nucleic acid deglycase
NIC259_g4766.t1	IPR013760	DNA topoisomerase, type IIA-like domain superfamily
NIC259_g5902.t1	IPR014044	CAP domain
NIC259_g5902.t1	IPR035940	CAP superfamily
NIC259_g5902.t1	IPR001283	Cysteine-rich secretory protein-related
NIC259_g5902.t1	IPR018244	Allergen V5/Tpx-1-related, conserved site
NIC259_g21701.t1	IPR039682	Exocyst complex component Sec8/EXOC4
NIC259_g21701.t1	IPR007191	Exocyst complex component Sec8, N-terminal
NIC259_g7263.t1	IPR040960	Homeobox-cysteine loop-homeobox
NIC259_g7263.t1	IPR009057	Homedomain-like superfamily
NIC259_g7263.t1	IPR001356	Homeodomain
NIC259_g108.t1	IPR017853	Glycoside hydrolase superfamily
NIC259_g22148.t1	IPR011935	Conserved hypothetical protein CHP02231
NIC259_g22148.t1	IPR025554	Domain of unknown function DUF4140
NIC259_g13830.t1	IPR008160	Collagen triple helix repeat
NIC259_g15412.t1	IPR023346	Lysozyme-like domain superfamily
NIC259_g15412.t1	IPR008597	Invertebrate-type lysozyme
NIC259_g128.t1	IPR036396	Cytochrome P450 superfamily
NIC259_g128.t1	IPR002401	Cytochrome P450, E-class, group I
NIC259_g128.t1	IPR017972	Cytochrome P450, conserved site
NIC259_g128.t1	IPR001128	Cytochrome P450
NIC259_g128.t1	IPR050476	Insect Cytochrome P450 Detoxification
NIC259_g2565.t1	IPR030445	Histone H3-K79 methyltransferase
NIC259_g2565.t1	IPR025789	Histone-lysine N-methyltransferase DOT1 domain
NIC259_g2565.t1	IPR029063	S-adenosyl-L-methionine-dependent methyltransferase superfamily
NIC259_g9654.t1	IPR011333	SKP1/BTB/POZ domain superfamily
NIC259_g9654.t1	IPR000210	BTB/POZ domain
NIC259_g9654.t1	IPR003131	Potassium channel tetramerisation-type BTB domain
NIC259_g9654.t1	IPR028325	Voltage-gated potassium channel
NIC259_g9654.t1	IPR027359	Voltage-dependent channel domain superfamily
NIC259_g9654.t1	IPR005821	Ion transport domain
NIC259_g9654.t1	IPR003968	Potassium channel, voltage dependent, Kv
NIC259_g9654.t1	IPR003971	Potassium channel, voltage dependent, Kv5/Kv9
NIC259_g21438.t1	IPR029044	Nucleotide-diphospho-sugar transferases
NIC259_g21438.t1	IPR012444	Protein of unknown function DUF1647
NIC259_g12295.t1	IPR019420	7TM GPCR, serpentine receptor class bc (Srbc)
NIC259_g22424.t1	IPR002048	EF-hand domain
NIC259_g22424.t1	IPR018247	EF-Hand 1, calcium-binding site
NIC259_g22424.t1	IPR040365	EF-hand domain-containing protein D1/2
NIC259_g22424.t1	IPR011992	EF-hand domain pair
NIC259_g8762.t1	IPR000679	Zinc finger, GATA-type
NIC259_g8762.t1	IPR013088	Zinc finger, NHR/GATA-type
NIC259_g8762.t1	IPR039355	Transcription factor GATA
NIC259_g6106.t1	IPR036291	NAD(P)-binding domain superfamily
NIC259_g6106.t1	IPR002811	Aspartate dehydrogenase
NIC259_g6106.t1	IPR005106	Aspartate/homoserine dehydrogenase, NAD-binding
NIC259_g6106.t1	IPR011182	L-aspartate dehydrogenase
NIC259_g15189.t1	IPR011598	Myc-type, basic helix-loop-helix (bHLH) domain
NIC259_g15189.t1	IPR050370	Hairy and Enhancer of Split/HEY-related
NIC259_g15189.t1	IPR036638	Helix-loop-helix DNA-binding domain superfamily
NIC259_g19902.t1	IPR020568	Ribosomal protein uS5 domain 2-type superfamily
NIC259_g19902.t1	IPR013759	DNA topoisomerase, type IIA, subunit B, C-terminal
NIC259_g19902.t1	IPR050634	DNA Topoisomerase II
NIC259_g19902.t1	IPR013506	DNA topoisomerase, type IIA, subunit B, domain 2
NIC259_g19902.t1	IPR013760	DNA topoisomerase, type IIA-like domain superfamily
NIC259_g19902.t1	IPR001154	DNA topoisomerase II, eukaryotic-type
NIC259_g19902.t1	IPR014721	Small ribosomal subunit protein uS5 domain 2-type fold, subgroup
NIC259_g19902.t1	IPR018522	DNA topoisomerase, type IIA, conserved site
NIC259_g15240.t1	IPR047130	Serpentine type 7TM GPCR chemoreceptor Srsx, nematodes
NIC259_g19650.t1	IPR050357	Arrestin domain-containing protein
NIC259_g19650.t1	IPR014756	Immunoglobulin E-set
NIC259_g19650.t1	IPR011022	Arrestin C-terminal-like domain
NIC259_g19650.t1	IPR014752	Arrestin-like, C-terminal
NIC259_g19650.t1	IPR011021	Arrestin-like, N-terminal
NIC259_g8883.t1	IPR002023	NADH-quinone oxidoreductase subunit E-like
NIC259_g8883.t1	IPR036249	Thioredoxin-like superfamily
NIC259_g8883.t1	IPR042128	NuoE domain
NIC259_g8883.t1	IPR041921	NADH-quinone oxidoreductase subunit E, N-terminal
NIC259_g16764.t1	IPR002259	Equilibrative nucleoside transporter
NIC259_g16764.t1	IPR036259	MFS transporter superfamily
NIC259_g4104.t1	IPR055352	aECM cysteine-cradle domain
NIC259_g16457.t1	IPR052823	SXP/RAL-2-related
NIC259_g16457.t1	IPR003677	SXP/RAL-2 family protein Ani s 5-like, cation-binding domain
NIC259_g15568.t1	IPR012675	Beta-grasp domain superfamily
NIC259_g15568.t1	IPR001041	2Fe-2S ferredoxin-type iron-sulfur binding domain
NIC259_g15568.t1	IPR018298	Adrenodoxin, iron-sulphur binding site
NIC259_g15568.t1	IPR001055	Adrenodoxin-like
NIC259_g15568.t1	IPR036010	2Fe-2S ferredoxin-like superfamily
NIC259_g14494.t1	IPR014729	Rossmann-like alpha/beta/alpha sandwich fold
NIC259_g14494.t1	IPR027417	P-loop containing nucleoside triphosphate hydrolase
NIC259_g14494.t1	IPR001977	Dephospho-CoA kinase
NIC259_g14494.t1	IPR004821	Cytidyltransferase-like domain
NIC259_g20946.t1	IPR001680	WD40 repeat
NIC259_g20946.t1	IPR036322	WD40-repeat-containing domain superfamily
NIC259_g20946.t1	IPR015943	WD40/YVTN repeat-like-containing domain superfamily
NIC259_g20946.t1	IPR040323	EARP and GARP complex-interacting protein 1
NIC259_g20946.t1	IPR019775	WD40 repeat, conserved site
NIC259_g82.t1	IPR013087	Zinc finger C2H2-type
NIC259_g82.t1	IPR036236	Zinc finger C2H2 superfamily
NIC259_g7213.t1	IPR027417	P-loop containing nucleoside triphosphate hydrolase
NIC259_g7213.t1	IPR050227	Ras-related protein Rab
NIC259_g7213.t1	IPR001806	Small GTPase
NIC259_g7213.t1	IPR005225	Small GTP-binding domain
NIC259_g7213.t1	IPR041815	Rab35
NIC259_g11226.t1	IPR050271	UDP-glycosyltransferase
NIC259_g11226.t1	IPR002213	UDP-glucuronosyl/UDP-glucosyltransferase
NIC259_g6381.t1	IPR003609	PAN/Apple domain
NIC259_g22311.t1	IPR036706	Vitelline membrane outer layer protein I (VOMI) superfamily
NIC259_g22311.t1	IPR005515	Vitelline membrane outer layer protein I (VOMI)
NIC259_g1366.t1	IPR035914	Spermadhesin, CUB domain superfamily
NIC259_g1366.t1	IPR034035	Astacin-like metallopeptidase domain
NIC259_g1366.t1	IPR000859	CUB domain
NIC259_g1366.t1	IPR001506	Peptidase M12A
NIC259_g1366.t1	IPR017050	Metallopeptidase, nematode
NIC259_g1366.t1	IPR000742	EGF-like domain
NIC259_g1366.t1	IPR024079	Metallopeptidase, catalytic domain superfamily
NIC259_g1366.t1	IPR006026	Peptidase, metallopeptidase
NIC259_g15316.t1	IPR037796	Transcription initiation factor TFIID subunit 6
NIC259_g15316.t1	IPR011442	TAF6, C-terminal HEAT repeat domain
NIC259_g15316.t1	IPR046344	TAF6, C-terminal HEAT repeat domain superfamily
NIC259_g604.t1	IPR004000	Actin family
NIC259_g604.t1	IPR043129	ATPase, nucleotide binding domain
NIC259_g3243.t1	IPR011333	SKP1/BTB/POZ domain superfamily
NIC259_g3243.t1	IPR000210	BTB/POZ domain
NIC259_g3243.t1	IPR052664	BTB and MATH domain-containing protein
NIC259_g9520.t2	IPR000609	7TM GPCR, serpentine receptor class g (Srg)
NIC259_g12514.t1	IPR000504	RNA recognition motif domain
NIC259_g12514.t1	IPR035979	RNA-binding domain superfamily
NIC259_g12514.t1	IPR012677	Nucleotide-binding alpha-beta plait domain superfamily
NIC259_g12514.t1	IPR050374	RRT5/SRSF/Splicing Factor SR
NIC259_g18576.t1	IPR013783	Immunoglobulin-like fold
NIC259_g18576.t1	IPR000535	Major sperm protein (MSP) domain
NIC259_g18576.t1	IPR008962	PapD-like superfamily
NIC259_g21796.t1	IPR000276	G protein-coupled receptor, rhodopsin-like
NIC259_g21796.t1	IPR052665	Neuropeptide-activated GPCR
NIC259_g21796.t1	IPR017452	GPCR, rhodopsin-like, 7TM
NIC259_g22024.t1	IPR006342	Methyltransferase FkbM
NIC259_g22024.t1	IPR029063	S-adenosyl-L-methionine-dependent methyltransferase superfamily
NIC259_g22024.t1	IPR026913	Probable methyltransferase-like protein 24
NIC259_g15823.t1	IPR036322	WD40-repeat-containing domain superfamily
NIC259_g15823.t1	IPR001680	WD40 repeat
NIC259_g15823.t1	IPR019775	WD40 repeat, conserved site
NIC259_g15823.t1	IPR015943	WD40/YVTN repeat-like-containing domain superfamily
NIC259_g15823.t1	IPR007319	Small-subunit processome, Utp21
NIC259_g3512.t1	IPR021942	Protein of unknown function DUF3557
NIC259_g8202.t1	IPR019428	7TM GPCR, serpentine receptor class r (Str)
NIC259_g7640.t1	IPR008164	Repeat of unknown function XGLTT
NIC259_g992.t1	IPR000326	Phosphatidic acid phosphatase type 2/haloperoxidase
NIC259_g992.t1	IPR036938	Phosphatidic acid phosphatase type 2/haloperoxidase superfamily
NIC259_g992.t1	IPR043216	Phosphatidic acid phosphatases-like
NIC259_g7944.t1	IPR019429	7TM GPCR, serpentine chemoreceptor class i (Sri)
NIC259_g20375.t1	IPR000210	BTB/POZ domain
NIC259_g20375.t1	IPR045068	BTB/POZ domain-containing adapter for CUL3-mediated RhoA degradation protein 1-3
NIC259_g20375.t1	IPR011333	SKP1/BTB/POZ domain superfamily
NIC259_g20375.t1	IPR003131	Potassium channel tetramerisation-type BTB domain
NIC259_g447.t1	IPR018034	KRR1 interacting protein 1
NIC259_g447.t1	IPR024626	Kri1-like, C-terminal
NIC259_g5301.t1	IPR002123	Phospholipid/glycerol acyltransferase
NIC259_g5301.t1	IPR003892	Ubiquitin system component CUE
NIC259_g6379.t1	IPR014848	Reduced growth phenotype protein 1
NIC259_g13751.t1	IPR010506	DMAP1-binding domain
NIC259_g17885.t1	IPR000719	Protein kinase domain
NIC259_g17885.t1	IPR017441	Protein kinase, ATP binding site
NIC259_g17885.t1	IPR050235	Casein Kinase 1 Ser/Thr Protein Kinase
NIC259_g17885.t1	IPR008271	Serine/threonine-protein kinase, active site
NIC259_g17885.t1	IPR011009	Protein kinase-like domain superfamily
NIC259_g17282.t2	IPR036610	PEBP-like superfamily
NIC259_g17282.t2	IPR028150	Lustrin, cysteine-rich repeated
NIC259_g10951.t1	IPR053123	Chondroitin Proteoglycan 4-like
NIC259_g10951.t1	IPR029153	Chondroitin proteoglycan 4
NIC259_g18782.t3	IPR036259	MFS transporter superfamily
NIC259_g18782.t3	IPR011701	Major facilitator superfamily
NIC259_g18782.t3	IPR052983	Major Facilitator Superfamily Riboflavin Transporter
NIC259_g14289.t1	IPR027417	P-loop containing nucleoside triphosphate hydrolase
NIC259_g7124.t1	IPR036412	HAD-like superfamily
NIC259_g7124.t1	IPR011949	HAD-superfamily hydrolase, subfamily IA, REG-2-like
NIC259_g7124.t1	IPR006439	HAD hydrolase, subfamily IA
NIC259_g7124.t1	IPR051828	HAD-like hydrolase domain-containing protein
NIC259_g7124.t1	IPR023214	HAD superfamily
NIC259_g7124.t1	IPR044924	HAD-superfamily hydrolase, subfamily IA, REG-2-like, capping domain superfamily
NIC259_g20280.t1	IPR053079	SPS2 domain-containing protein
NIC259_g6738.t1	IPR001810	F-box domain
NIC259_g6738.t1	IPR040161	F-box A protein FB224
NIC259_g6738.t1	IPR036047	F-box-like domain superfamily
NIC259_g6738.t1	IPR002900	Domain of unknown function DUF38/FTH, Caenorhabditis species
NIC259_g15415.t1	IPR056710	Domain of unknown function DUF7808
NIC259_g7756.t1	IPR001810	F-box domain
NIC259_g7756.t1	IPR040161	F-box A protein FB224
NIC259_g7756.t1	IPR041426	Mos1 transposase, HTH domain
NIC259_g7756.t1	IPR002900	Domain of unknown function DUF38/FTH, Caenorhabditis species
NIC259_g7756.t1	IPR036047	F-box-like domain superfamily
NIC259_g12107.t1	IPR003582	ShKT domain
NIC259_g21265.t2	IPR005049	STELLO-like
NIC259_g8219.t1	IPR007883	Protein of unknown function DUF713
NIC259_g16627.t2	IPR002213	UDP-glucuronosyl/UDP-glucosyltransferase
NIC259_g16627.t2	IPR050271	UDP-glycosyltransferase
NIC259_g12676.t1	IPR004307	TspO/MBR-related protein
NIC259_g12676.t1	IPR038330	TspO/MBR-related superfamily
NIC259_g10069.t1	IPR015424	Pyridoxal phosphate-dependent transferase
NIC259_g10069.t1	IPR015422	Pyridoxal phosphate-dependent transferase, small domain
NIC259_g10069.t1	IPR015421	Pyridoxal phosphate-dependent transferase, major domain
NIC259_g10069.t1	IPR002129	Pyridoxal phosphate-dependent decarboxylase
NIC259_g10069.t1	IPR050477	Group II Amino Acid Decarboxylases
NIC259_g13977.t1	IPR050111	C-type lectin and snaclec domain-containing protein
NIC259_g13977.t1	IPR016187	C-type lectin fold
NIC259_g13977.t1	IPR001304	C-type lectin-like
NIC259_g13977.t1	IPR016186	C-type lectin-like/link domain superfamily
NIC259_g1279.t2	IPR000387	Tyrosine-specific protein phosphatases domain
NIC259_g1279.t2	IPR050348	Protein-Tyrosine Phosphatase
NIC259_g1279.t2	IPR013783	Immunoglobulin-like fold
NIC259_g1279.t2	IPR029021	Protein-tyrosine phosphatase-like
NIC259_g1279.t2	IPR036179	Immunoglobulin-like domain superfamily
NIC259_g1279.t2	IPR000242	Tyrosine-specific protein phosphatase, PTPase domain
NIC259_g1279.t2	IPR003961	Fibronectin type III
NIC259_g1279.t2	IPR036116	Fibronectin type III superfamily
NIC259_g1279.t2	IPR016130	Protein-tyrosine phosphatase, active site
NIC259_g1279.t2	IPR003595	Protein-tyrosine phosphatase, catalytic
NIC259_g1279.t2	IPR003599	Immunoglobulin domain subtype
NIC259_g1279.t2	IPR007110	Immunoglobulin-like domain
NIC259_g4382.t1	IPR018497	Peptidase M13, C-terminal domain
NIC259_g4382.t1	IPR024079	Metallopeptidase, catalytic domain superfamily
NIC259_g4382.t1	IPR000718	Peptidase M13
NIC259_g15213.t1	IPR016024	Armadillo-type fold
NIC259_g15213.t1	IPR033133	Pumilio homology domain
NIC259_g15213.t1	IPR001313	Pumilio RNA-binding repeat
NIC259_g15213.t1	IPR011989	Armadillo-like helical
NIC259_g7112.t2	IPR026050	C1GALT1/C1GALT1-specific chaperone 1
NIC259_g7112.t2	IPR003378	Fringe-like, glycosyltransferase domain
NIC259_g7435.t1	IPR000008	C2 domain
NIC259_g7435.t1	IPR035892	C2 domain superfamily
NIC259_g11890.t1	IPR017452	GPCR, rhodopsin-like, 7TM
NIC259_g11890.t1	IPR019425	7TM GPCR, serpentine receptor class t (Srt)
NIC259_g4741.t1	IPR042185	Serpin superfamily, domain 2
NIC259_g4741.t1	IPR036186	Serpin superfamily
NIC259_g4741.t1	IPR023796	Serpin domain
NIC259_g170.t1	IPR013783	Immunoglobulin-like fold
NIC259_g170.t1	IPR000535	Major sperm protein (MSP) domain
NIC259_g170.t1	IPR008962	PapD-like superfamily
NIC259_g170.t1	IPR051774	Sperm-specific class P
NIC259_g20771.t1	IPR014758	Methionyl-tRNA synthetase
NIC259_g20771.t1	IPR015413	Methionyl/Leucyl tRNA synthetase
NIC259_g20771.t1	IPR023457	Methionine-tRNA synthetase, type 2
NIC259_g20771.t1	IPR033911	Methioninyl-tRNA synthetase core domain
NIC259_g20771.t1	IPR009080	Aminoacyl-tRNA synthetase, class Ia, anticodon-binding
NIC259_g20771.t1	IPR014729	Rossmann-like alpha/beta/alpha sandwich fold
NIC259_g7608.t1	IPR053124	Notch pathway signaling modulators
NIC259_g20660.t1	IPR002619	Domain of unknown function CX
NIC259_g2010.t1	IPR011989	Armadillo-like helical
NIC259_g6761.t1	IPR036047	F-box-like domain superfamily
NIC259_g6761.t1	IPR040161	F-box A protein FB224
NIC259_g6761.t1	IPR001810	F-box domain
NIC259_g6761.t1	IPR002900	Domain of unknown function DUF38/FTH, Caenorhabditis species
NIC259_g21109.t1	IPR028608	Probable cytosolic iron-sulfur protein assembly protein, CIAO1/Cia1
NIC259_g21109.t1	IPR001680	WD40 repeat
NIC259_g21109.t1	IPR036322	WD40-repeat-containing domain superfamily
NIC259_g21109.t1	IPR019775	WD40 repeat, conserved site
NIC259_g21109.t1	IPR020472	PAC1/LIS1-like, WD-40 repeat
NIC259_g21109.t1	IPR015943	WD40/YVTN repeat-like-containing domain superfamily
NIC259_g4346.t1	IPR000536	Nuclear hormone receptor, ligand-binding domain
NIC259_g4346.t1	IPR001628	Zinc finger, nuclear hormone receptor-type
NIC259_g4346.t1	IPR035500	Nuclear hormone receptor-like domain superfamily
NIC259_g4346.t1	IPR050274	Nuclear hormone receptor family NR2 subfamily
NIC259_g4346.t1	IPR013088	Zinc finger, NHR/GATA-type
NIC259_g14136.t1	IPR013320	Concanavalin A-like lectin/glucanase domain superfamily
NIC259_g18645.t1	IPR053220	Nematode receptor-like serpentine class H
NIC259_g18645.t1	IPR019422	7TM GPCR, serpentine receptor class h (Srh)
NIC259_g773.t1	IPR013137	Zinc finger, TFIIB-type
NIC259_g773.t1	IPR000812	Transcription factor TFIIB
NIC259_g773.t1	IPR011665	Brf1, TBP-binding domain
NIC259_g773.t1	IPR036915	Cyclin-like superfamily
NIC259_g773.t1	IPR013150	Transcription factor TFIIB, cyclin-like domain
NIC259_g773.t1	IPR013763	Cyclin-like domain
NIC259_g11520.t1	IPR014551	Beta-glucosidase GBA2-type
NIC259_g11520.t1	IPR052566	Non-lysosomal glucosylceramidase
NIC259_g11520.t1	IPR008928	Six-hairpin glycosidase superfamily
NIC259_g11520.t1	IPR006775	Glycosyl-hydrolase family 116, catalytic region
NIC259_g11520.t1	IPR012341	Six-hairpin glycosidase-like superfamily
NIC259_g11520.t1	IPR024462	Glycosyl-hydrolase family 116, N-terminal
NIC259_g13229.t1	IPR016668	NADH dehydrogenase [ubiquinone] iron-sulfur protein 6, mitochondrial
NIC259_g13229.t1	IPR019401	Zinc finger, CHCC-type
NIC259_g8848.t2	IPR001251	CRAL-TRIO lipid binding domain
NIC259_g8848.t2	IPR036865	CRAL-TRIO lipid binding domain superfamily
NIC259_g8848.t2	IPR036598	GOLD domain superfamily
NIC259_g8848.t2	IPR053302	CRAL-TRIO domain-containing protein
NIC259_g9527.t1	IPR044399	Myoglobin-like, M family globin domain
NIC259_g9527.t1	IPR050532	Globin-like Oxygen Transporters
NIC259_g9527.t1	IPR009050	Globin-like superfamily
NIC259_g9527.t1	IPR012292	Globin/Protoglobin
NIC259_g9527.t1	IPR000971	Globin
NIC259_g16569.t1	IPR031098	Crustacean CHH/MIH/GIH neurohormone family
NIC259_g16569.t1	IPR018251	Crustacean neurohormone, conserved site
NIC259_g16569.t1	IPR035957	Crustacean CHH/MIH/GIH neurohormone superfamily
NIC259_g20591.t1	IPR002083	MATH/TRAF domain
NIC259_g20591.t1	IPR000210	BTB/POZ domain
NIC259_g20591.t1	IPR011333	SKP1/BTB/POZ domain superfamily
NIC259_g20591.t1	IPR052664	BTB and MATH domain-containing protein
NIC259_g20591.t1	IPR008974	TRAF-like
NIC259_g6886.t1	IPR009644	FKTN/MNN4/W02B3.4-1/T07A5.1
NIC259_g6663.t2	IPR000242	Tyrosine-specific protein phosphatase, PTPase domain
NIC259_g6663.t2	IPR029021	Protein-tyrosine phosphatase-like
NIC259_g6663.t2	IPR003595	Protein-tyrosine phosphatase, catalytic
NIC259_g4123.t1	IPR007603	Choline transporter-like
NIC259_g1114.t1	IPR003235	Nematode insulin-like peptide, beta type
NIC259_g1114.t1	IPR022353	Insulin, conserved site
NIC259_g1114.t1	IPR052335	Insulin-like regulatory peptides
NIC259_g1114.t1	IPR036438	Insulin-like superfamily
NIC259_g3528.t1	IPR021942	Protein of unknown function DUF3557
NIC259_g386.t1	IPR020376	Uncharacterised protein family F46C5.1
NIC259_g9461.t1	IPR017050	Metallopeptidase, nematode
NIC259_g9461.t1	IPR024079	Metallopeptidase, catalytic domain superfamily
NIC259_g9461.t1	IPR006026	Peptidase, metallopeptidase
NIC259_g9461.t1	IPR001506	Peptidase M12A
NIC259_g3434.t2	IPR050989	Rap1/Ran GTPase-activating
NIC259_g3434.t2	IPR000331	Rap/Ran-GAP domain
NIC259_g3434.t2	IPR035974	Rap/Ran-GAP superfamily
NIC259_g21858.t1	IPR001368	TNFR/NGFR cysteine-rich region
NIC259_g4493.t1	IPR023093	ScpA-like, C-terminal
NIC259_g4493.t1	IPR006909	Rad21/Rec8-like protein, C-terminal, eukaryotic
NIC259_g4493.t1	IPR039781	Rad21/Rec8-like protein
NIC259_g4493.t1	IPR049589	NXP-1, middle HEAT-repeat binding domain
NIC259_g4493.t1	IPR036390	Winged helix DNA-binding domain superfamily
NIC259_g4493.t1	IPR006910	Rad21/Rec8-like protein, N-terminal
NIC259_g18156.t1	IPR002641	Patatin-like phospholipase domain
NIC259_g18156.t1	IPR016035	Acyl transferase/acyl hydrolase/lysophospholipase
NIC259_g18156.t1	IPR047148	85/88 kDa calcium-independent phospholipase A2
NIC259_g1481.t1	IPR038479	Transthyretin-like superfamily
NIC259_g1481.t1	IPR001534	Transthyretin-like
NIC259_g7840.t1	IPR019422	7TM GPCR, serpentine receptor class h (Srh)
NIC259_g2638.t2	IPR011527	ABC transporter type 1, transmembrane domain
NIC259_g2638.t2	IPR039421	Type 1 protein exporter
NIC259_g2638.t2	IPR027417	P-loop containing nucleoside triphosphate hydrolase
NIC259_g2638.t2	IPR036640	ABC transporter type 1, transmembrane domain superfamily
NIC259_g2638.t2	IPR017871	ABC transporter-like, conserved site
NIC259_g2638.t2	IPR003439	ABC transporter-like, ATP-binding domain
NIC259_g2638.t2	IPR003593	AAA+ ATPase domain
NIC259_g21345.t2	IPR040161	F-box A protein FB224
NIC259_g21345.t2	IPR002900	Domain of unknown function DUF38/FTH, Caenorhabditis species
NIC259_g21816.t1	IPR036770	Ankyrin repeat-containing domain superfamily
NIC259_g21816.t1	IPR002110	Ankyrin repeat
NIC259_g21816.t1	IPR051165	Multifunctional Ankyrin Repeat Domain-Containing Protein
NIC259_g12477.t1	IPR005037	Pre-mRNA-splicing factor 38
NIC259_g21871.t2	IPR008952	Tetraspanin, EC2 domain superfamily
NIC259_g21871.t2	IPR018499	Tetraspanin/Peripherin
NIC259_g21871.t2	IPR000301	Tetraspanin, animals
NIC259_g21871.t2	IPR018503	Tetraspanin, conserved site
NIC259_g18227.t1	IPR001171	Sterol biosynthesis ERG24/DHCR-like
NIC259_g17731.t1	IPR053315	Peptidase C14A
NIC259_g17731.t1	IPR018200	Ubiquitin specific protease, conserved site
NIC259_g17731.t1	IPR006570	SPK domain
NIC259_g17731.t1	IPR001394	Peptidase C19, ubiquitin carboxyl-terminal hydrolase
NIC259_g17731.t1	IPR011009	Protein kinase-like domain superfamily
NIC259_g17731.t1	IPR028889	Ubiquitin specific protease UPS, catalytic domain
NIC259_g17731.t1	IPR038765	Papain-like cysteine peptidase superfamily
NIC259_g12088.t1	IPR019422	7TM GPCR, serpentine receptor class h (Srh)
NIC259_g13149.t1	IPR002486	Nematode cuticle collagen, N-terminal
NIC259_g8559.t1	IPR001849	Pleckstrin homology domain
NIC259_g8559.t1	IPR019748	FERM central domain
NIC259_g8559.t1	IPR035963	FERM superfamily, second domain
NIC259_g8559.t1	IPR011993	PH-like domain superfamily
NIC259_g8559.t1	IPR019749	Band 4.1 domain
NIC259_g8559.t1	IPR019747	FERM conserved site
NIC259_g8559.t1	IPR037843	Kindlin/fermitin
NIC259_g8559.t1	IPR040790	Kindlin-2, N-terminal
NIC259_g8559.t1	IPR037837	Kindlin/fermitin, PH domain
NIC259_g19449.t1	IPR023214	HAD superfamily
NIC259_g19449.t1	IPR011945	Predicted HAD-superfamily phosphatase, subfamily IA/Epoxide hydrolase, N-terminal
NIC259_g19449.t1	IPR036412	HAD-like superfamily
NIC259_g19449.t1	IPR052898	Acyl-CoA dehydrogenase 10-like
NIC259_g19449.t1	IPR023198	Phosphoglycolate phosphatase-like, domain 2
NIC259_g19449.t1	IPR006439	HAD hydrolase, subfamily IA
NIC259_g18893.t1	IPR001810	F-box domain
NIC259_g18893.t1	IPR002900	Domain of unknown function DUF38/FTH, Caenorhabditis species
NIC259_g18893.t1	IPR040161	F-box A protein FB224
NIC259_g18893.t1	IPR036047	F-box-like domain superfamily
NIC259_g981.t1	IPR027417	P-loop containing nucleoside triphosphate hydrolase
NIC259_g981.t1	IPR001806	Small GTPase
NIC259_g981.t1	IPR005225	Small GTP-binding domain
NIC259_g981.t1	IPR050227	Ras-related protein Rab
NIC259_g254.t1	IPR050117	Mitogen-activated protein (MAP) kinase
NIC259_g254.t1	IPR000719	Protein kinase domain
NIC259_g254.t1	IPR008271	Serine/threonine-protein kinase, active site
NIC259_g254.t1	IPR011009	Protein kinase-like domain superfamily
NIC259_g17323.t1	IPR036249	Thioredoxin-like superfamily
NIC259_g17323.t1	IPR052643	Endoplasmic reticulum resident protein 44
NIC259_g17323.t1	IPR041862	Endoplasmic reticulum resident protein 44, second TRX-like domain b
NIC259_g17323.t1	IPR041870	Endoplasmic reticulum resident protein 44, first TRX-like domain b
NIC259_g17323.t1	IPR013766	Thioredoxin domain
NIC259_g1761.t1	IPR020894	Cadherin conserved site
NIC259_g1761.t1	IPR002126	Cadherin-like
NIC259_g1761.t1	IPR039808	Cadherin
NIC259_g1761.t1	IPR015919	Cadherin-like superfamily
NIC259_g7965.t1	IPR006621	Nose resistant-to-fluoxetine protein, N-terminal
NIC259_g7965.t1	IPR002656	Acyltransferase 3 domain
NIC259_g7965.t1	IPR052728	Oxygen and lipid transport regulator
NIC259_g15274.t1	IPR018817	7TM GPCR, serpentine receptor class z (Srz)
NIC259_g5490.t1	IPR027408	PNPase/RNase PH domain superfamily
NIC259_g5490.t1	IPR020568	Ribosomal protein uS5 domain 2-type superfamily
NIC259_g5490.t1	IPR015847	Exoribonuclease, phosphorolytic domain 2
NIC259_g5490.t1	IPR001247	Exoribonuclease, phosphorolytic domain 1
NIC259_g5490.t1	IPR033100	Exosome complex component RRP45
NIC259_g5490.t1	IPR050590	Exosome complex component Rrp42 subfamily
NIC259_g5490.t1	IPR036345	Exoribonuclease, PH domain 2 superfamily
NIC259_g17733.t1	IPR050271	UDP-glycosyltransferase
NIC259_g17733.t1	IPR002213	UDP-glucuronosyl/UDP-glucosyltransferase
NIC259_g12471.t1	IPR036291	NAD(P)-binding domain superfamily
NIC259_g12471.t1	IPR002347	Short-chain dehydrogenase/reductase SDR
NIC259_g11712.t1	IPR000873	AMP-dependent synthetase/ligase domain
NIC259_g11712.t1	IPR045851	AMP-binding enzyme, C-terminal domain superfamily
NIC259_g11712.t1	IPR025110	AMP-binding enzyme, C-terminal domain
NIC259_g11712.t1	IPR042099	ANL, N-terminal domain
NIC259_g11712.t1	IPR020845	AMP-binding, conserved site
NIC259_g21972.t1	IPR018817	7TM GPCR, serpentine receptor class z (Srz)
NIC259_g6505.t4	IPR003961	Fibronectin type III
NIC259_g6505.t4	IPR013783	Immunoglobulin-like fold
NIC259_g6505.t4	IPR036116	Fibronectin type III superfamily
NIC259_g6505.t4	IPR050991	Extracellular Matrix Regulatory Proteins
NIC259_g7601.t1	IPR020845	AMP-binding, conserved site
NIC259_g7601.t1	IPR042099	ANL, N-terminal domain
NIC259_g7601.t1	IPR045311	Long-chain fatty acid CoA synthetase, eukaryotic
NIC259_g7601.t1	IPR000873	AMP-dependent synthetase/ligase domain
NIC259_g13629.t1	IPR011009	Protein kinase-like domain superfamily
NIC259_g18132.t1	IPR016698	Numb/numb-like
NIC259_g18132.t1	IPR011993	PH-like domain superfamily
NIC259_g18132.t1	IPR006020	PTB/PI domain
NIC259_g13022.t1	IPR029001	Inosine triphosphate pyrophosphatase-like
NIC259_g13022.t1	IPR003697	Nucleoside triphosphate pyrophosphatase Maf-like protein
NIC259_g145.t1	IPR036407	DM DNA-binding domain superfamily
NIC259_g145.t1	IPR001275	DM DNA-binding domain
NIC259_g145.t1	IPR026607	DMRT family
NIC259_g22002.t1	IPR018817	7TM GPCR, serpentine receptor class z (Srz)
NIC259_g19116.t1	IPR001356	Homeodomain
NIC259_g19116.t1	IPR050848	Homeobox domain-containing transcription factors
NIC259_g19116.t1	IPR020479	Homeodomain, metazoa
NIC259_g19116.t1	IPR017970	Homeobox, conserved site
NIC259_g19116.t1	IPR009057	Homedomain-like superfamily
NIC259_g19814.t1	IPR001810	F-box domain
NIC259_g19814.t1	IPR053222	Zygotic Embryogenesis-Associated Protein
NIC259_g11887.t1	IPR005049	STELLO-like
NIC259_g121.t1	IPR036397	Ribonuclease H superfamily
NIC259_g121.t1	IPR002156	Ribonuclease H domain
NIC259_g121.t1	IPR012337	Ribonuclease H-like superfamily
NIC259_g121.t1	IPR050092	Ribonuclease H
NIC259_g3096.t2	IPR008974	TRAF-like
NIC259_g3096.t2	IPR002083	MATH/TRAF domain
NIC259_g5108.t1	IPR006357	HAD-superfamily hydrolase, subfamily IIA
NIC259_g5108.t1	IPR051557	NipSnap domain-containing protein
NIC259_g5108.t1	IPR012577	NIPSNAP
NIC259_g5108.t1	IPR023214	HAD superfamily
NIC259_g5108.t1	IPR011008	Dimeric alpha-beta barrel
NIC259_g5108.t1	IPR036412	HAD-like superfamily
NIC259_g5108.t1	IPR006349	2-phosphoglycolate phosphatase, eukaryotic
NIC259_g1897.t1	IPR029014	[NiFe]-hydrogenase, large subunit
NIC259_g1897.t1	IPR022885	NAD(P)H-quinone oxidoreductase subunit D/H
NIC259_g1897.t1	IPR014029	NADH:ubiquinone oxidoreductase, 49kDa subunit, conserved site
NIC259_g1897.t1	IPR001135	NADH-quinone oxidoreductase, subunit D
NIC259_g20169.t1	IPR019429	7TM GPCR, serpentine chemoreceptor class i (Sri)
NIC259_g13538.t1	IPR001594	Palmitoyltransferase, DHHC domain
NIC259_g13538.t1	IPR039859	Palmitoyltransferase PFA4/ZDHHC16/ZDHHC20/ERF2-like
NIC259_g16671.t1	IPR027417	P-loop containing nucleoside triphosphate hydrolase
NIC259_g16671.t1	IPR011941	DNA recombination/repair protein Rad51
NIC259_g16671.t1	IPR003593	AAA+ ATPase domain
NIC259_g16671.t1	IPR016467	DNA recombination and repair protein, RecA-like
NIC259_g16671.t1	IPR020587	DNA recombination and repair protein RecA, monomer-monomer interface
NIC259_g16671.t1	IPR010995	DNA repair Rad51/transcription factor NusA, alpha-helical
NIC259_g16671.t1	IPR020588	DNA recombination and repair protein RecA-like, ATP-binding domain
NIC259_g16671.t1	IPR013632	DNA recombination and repair protein Rad51-like, C-terminal
NIC259_g6167.t1	IPR000719	Protein kinase domain
NIC259_g6167.t1	IPR050235	Casein Kinase 1 Ser/Thr Protein Kinase
NIC259_g6167.t1	IPR011009	Protein kinase-like domain superfamily
NIC259_g10396.t1	IPR027417	P-loop containing nucleoside triphosphate hydrolase
NIC259_g10396.t1	IPR006001	Carbohydrate kinase, thermoresistant glucokinase
NIC259_g10396.t1	IPR031322	Shikimate kinase/gluconokinase
NIC259_g6184.t1	IPR019013	Vacuolar ATPase assembly integral membrane protein Vma21
NIC259_g2507.t1	IPR005248	Nicotinate/nicotinamide nucleotide adenylyltransferase
NIC259_g2507.t1	IPR014729	Rossmann-like alpha/beta/alpha sandwich fold
NIC259_g2507.t1	IPR004821	Cytidyltransferase-like domain
NIC259_g2507.t1	IPR051182	Eukaryotic NMN adenylyltransferase
NIC259_g22209.t1	IPR003839	7TM GPCR, serpentine receptor class u (Sru)
NIC259_g3812.t3	IPR000742	EGF-like domain
NIC259_g3812.t3	IPR001774	Delta/Serrate/lag-2 (DSL) protein
NIC259_g3812.t3	IPR057536	APX 1, N-terminal C2 domain
NIC259_g3812.t3	IPR051022	Notch Signaling and Cell Fate Determination
NIC259_g18945.t1	IPR019422	7TM GPCR, serpentine receptor class h (Srh)
NIC259_g18945.t1	IPR053220	Nematode receptor-like serpentine class H
NIC259_g18988.t1	IPR006954	Moulting cycle mlt-10-like
NIC259_g2287.t1	IPR011333	SKP1/BTB/POZ domain superfamily
NIC259_g2287.t1	IPR003131	Potassium channel tetramerisation-type BTB domain
NIC259_g2287.t1	IPR000210	BTB/POZ domain
NIC259_g20086.t1	IPR021942	Protein of unknown function DUF3557
NIC259_g12961.t1	IPR001650	Helicase, C-terminal domain-like
NIC259_g12961.t1	IPR027417	P-loop containing nucleoside triphosphate hydrolase
NIC259_g12961.t1	IPR001374	R3H domain
NIC259_g12961.t1	IPR036867	R3H domain superfamily
NIC259_g12961.t1	IPR014001	Helicase superfamily 1/2, ATP-binding domain
NIC259_g12961.t1	IPR007502	Helicase-associated domain
NIC259_g12961.t1	IPR011709	DEAD-box helicase, OB fold
NIC259_g12961.t1	IPR011545	DEAD/DEAH-box helicase domain
NIC259_g17176.t1	IPR029044	Nucleotide-diphospho-sugar transferases
NIC259_g17176.t1	IPR050587	GNT1/Glycosyltransferase 8
NIC259_g12797.t1	IPR029044	Nucleotide-diphospho-sugar transferases
NIC259_g12797.t1	IPR004988	Protein of unknown function DUF273
NIC259_g5394.t1	IPR010059	Uridine phosphorylase, eukaryotic
NIC259_g5394.t1	IPR000845	Nucleoside phosphorylase domain
NIC259_g5394.t1	IPR035994	Nucleoside phosphorylase superfamily
NIC259_g19271.t2	IPR019429	7TM GPCR, serpentine chemoreceptor class i (Sri)
NIC259_g10924.t1	IPR035126	Secreted clade V protein
NIC259_g8655.t1	IPR045357	Aminopeptidase N-like , N-terminal domain
NIC259_g8655.t1	IPR042097	Aminopeptidase N-like , N-terminal domain superfamliy
NIC259_g8916.t1	IPR016654	U6 snRNA-associated Sm-like protein LSm2
NIC259_g8916.t1	IPR001163	Sm domain, eukaryotic/archaea-type
NIC259_g8916.t1	IPR010920	LSM domain superfamily
NIC259_g8916.t1	IPR047575	Sm domain
NIC259_g13755.t1	IPR008590	Transmembrane protein 230/134
NIC259_g13755.t1	IPR039714	Transmembrane protein 134
NIC259_g3633.t1	IPR013874	Cdc37, Hsp90 binding
NIC259_g3633.t1	IPR013855	Cdc37, N-terminal domain
NIC259_g3633.t1	IPR013873	Cdc37, C-terminal
NIC259_g3633.t1	IPR038189	Cdc37, Hsp90-binding domain superfamily
NIC259_g3633.t1	IPR004918	Cdc37
NIC259_g9097.t1	IPR008963	Purple acid phosphatase-like, N-terminal
NIC259_g9097.t1	IPR025733	Purple acid phosphatase, C-terminal domain
NIC259_g9097.t1	IPR029052	Metallo-dependent phosphatase-like
NIC259_g9097.t1	IPR015914	Purple acid phosphatase, N-terminal
NIC259_g9097.t1	IPR041792	Purple acid phosphatase, metallophosphatase domain
NIC259_g9097.t1	IPR004843	Calcineurin-like, phosphoesterase domain
NIC259_g11558.t1	IPR002132	Large ribosomal subunit protein uL5
NIC259_g11558.t1	IPR022803	Large ribosomal subunit protein uL5 domain superfamily
NIC259_g11558.t1	IPR057266	Large ribosomal subunit protein uL5, eukaryotic/archaeal-type
NIC259_g11558.t1	IPR031310	Large ribosomal subunit protein uL5, N-terminal
NIC259_g11558.t1	IPR020929	Large ribosomal subunit protein uL5, conserved site
NIC259_g11558.t1	IPR031309	Large ribosomal subunit protein uL5, C-terminal
NIC259_g19176.t1	IPR036259	MFS transporter superfamily
NIC259_g19176.t1	IPR020846	Major facilitator superfamily domain
NIC259_g19176.t1	IPR005828	Major facilitator, sugar transporter-like
NIC259_g19176.t1	IPR045263	Glucose transporter GLUT
NIC259_g21512.t2	IPR001289	Nuclear transcription factor Y subunit A
NIC259_g22068.t1	IPR000719	Protein kinase domain
NIC259_g22068.t1	IPR008271	Serine/threonine-protein kinase, active site
NIC259_g22068.t1	IPR011009	Protein kinase-like domain superfamily
NIC259_g680.t1	IPR000494	Receptor L-domain
NIC259_g680.t1	IPR036941	Receptor L-domain superfamily
NIC259_g2059.t1	IPR001810	F-box domain
NIC259_g2059.t1	IPR036047	F-box-like domain superfamily
NIC259_g2059.t1	IPR040161	F-box A protein FB224
NIC259_g2059.t1	IPR002900	Domain of unknown function DUF38/FTH, Caenorhabditis species
NIC259_g7824.t1	IPR035914	Spermadhesin, CUB domain superfamily
NIC259_g7824.t1	IPR016187	C-type lectin fold
NIC259_g7824.t1	IPR016186	C-type lectin-like/link domain superfamily
NIC259_g7824.t1	IPR001304	C-type lectin-like
NIC259_g7824.t1	IPR000859	CUB domain
NIC259_g7824.t1	IPR018378	C-type lectin, conserved site
NIC259_g7824.t1	IPR050976	Snake venom C-type lectin-like
NIC259_g13496.t1	IPR013087	Zinc finger C2H2-type
NIC259_g13496.t1	IPR036236	Zinc finger C2H2 superfamily
NIC259_g4997.t1	IPR013083	Zinc finger, RING/FYVE/PHD-type
NIC259_g4997.t1	IPR001841	Zinc finger, RING-type
NIC259_g4997.t1	IPR051657	RNF168/RNF169 E3 ubiquitin-protein ligase
NIC259_g4997.t1	IPR017907	Zinc finger, RING-type, conserved site
NIC259_g12158.t1	IPR029058	Alpha/Beta hydrolase fold
NIC259_g12158.t1	IPR019826	Carboxylesterase type B, active site
NIC259_g12158.t1	IPR050309	Type-B Carboxylesterase/Lipase
NIC259_g12158.t1	IPR019819	Carboxylesterase type B, conserved site
NIC259_g12158.t1	IPR002018	Carboxylesterase, type B
NIC259_g6357.t1	IPR006578	MADF domain
NIC259_g6357.t1	IPR039353	Transcription factor Adf-1
NIC259_g5529.t1	IPR004087	K Homology domain
NIC259_g5529.t1	IPR004088	K Homology domain, type 1
NIC259_g5529.t1	IPR036612	K Homology domain, type 1 superfamily
NIC259_g1960.t1	IPR000719	Protein kinase domain
NIC259_g1960.t1	IPR050629	STE20/SPS1-related Proline-Alanine-rich Kinase
NIC259_g1960.t1	IPR017441	Protein kinase, ATP binding site
NIC259_g1960.t1	IPR008271	Serine/threonine-protein kinase, active site
NIC259_g1960.t1	IPR011009	Protein kinase-like domain superfamily
NIC259_g20124.t1	IPR040161	F-box A protein FB224
NIC259_g20124.t1	IPR002900	Domain of unknown function DUF38/FTH, Caenorhabditis species
NIC259_g50.t1	IPR011107	Type 1 protein phosphatase inhibitor
NIC259_g815.t1	IPR009057	Homedomain-like superfamily
NIC259_g815.t1	IPR040138	Mesoderm induction early response protein/metastasis-associated protein
NIC259_g815.t1	IPR000949	ELM2 domain
NIC259_g815.t1	IPR017884	SANT domain
NIC259_g6202.t1	IPR011009	Protein kinase-like domain superfamily
NIC259_g15457.t1	IPR008588	Protein of unknown function DUF870, Caenorhabditis species
NIC259_g16995.t1	IPR041489	PDZ domain 6
NIC259_g16995.t1	IPR051067	Na+/H+ exchange regulatory cofactor
NIC259_g16995.t1	IPR001478	PDZ domain
NIC259_g16995.t1	IPR036034	PDZ superfamily
NIC259_g17630.t1	IPR012337	Ribonuclease H-like superfamily
NIC259_g17630.t1	IPR003165	Piwi domain
NIC259_g17630.t1	IPR036397	Ribonuclease H superfamily
NIC259_g6152.t1	IPR004323	Divalent ion tolerance protein, CutA
NIC259_g6152.t1	IPR015867	Nitrogen regulatory protein PII/ATP phosphoribosyltransferase, C-terminal
NIC259_g6152.t1	IPR011322	Nitrogen regulatory PII-like, alpha/beta
NIC259_g15534.t1	IPR017452	GPCR, rhodopsin-like, 7TM
NIC259_g15534.t1	IPR000276	G protein-coupled receptor, rhodopsin-like
NIC259_g12155.t1	IPR003663	Sugar/inositol transporter
NIC259_g12155.t1	IPR020846	Major facilitator superfamily domain
NIC259_g12155.t1	IPR005829	Sugar transporter, conserved site
NIC259_g12155.t1	IPR005828	Major facilitator, sugar transporter-like
NIC259_g12155.t1	IPR045263	Glucose transporter GLUT
NIC259_g12155.t1	IPR036259	MFS transporter superfamily
NIC259_g19516.t1	IPR001534	Transthyretin-like
NIC259_g19516.t1	IPR038479	Transthyretin-like superfamily
NIC259_g13636.t1	IPR002486	Nematode cuticle collagen, N-terminal
NIC259_g13636.t1	IPR008160	Collagen triple helix repeat
NIC259_g20168.t1	IPR001357	BRCT domain
NIC259_g2888.t1	IPR046450	PA domain superfamily
NIC259_g2888.t1	IPR001382	Glycoside hydrolase family 47
NIC259_g2888.t1	IPR012341	Six-hairpin glycosidase-like superfamily
NIC259_g2888.t1	IPR036026	Seven-hairpin glycosidases
NIC259_g2888.t1	IPR044674	ER degradation-enhancing alpha-mannosidase-like protein 1/2/3
NIC259_g2888.t1	IPR003137	PA domain
NIC259_g2888.t1	IPR037322	EDEM3, PA domain
NIC259_g12227.t1	IPR000719	Protein kinase domain
NIC259_g12227.t1	IPR008266	Tyrosine-protein kinase, active site
NIC259_g12227.t1	IPR001245	Serine-threonine/tyrosine-protein kinase, catalytic domain
NIC259_g12227.t1	IPR020635	Tyrosine-protein kinase, catalytic domain
NIC259_g12227.t1	IPR050122	Receptor Tyrosine Kinase
NIC259_g12227.t1	IPR011009	Protein kinase-like domain superfamily
NIC259_g16910.t1	IPR001680	WD40 repeat
NIC259_g16910.t1	IPR036322	WD40-repeat-containing domain superfamily
NIC259_g16910.t1	IPR050844	Coatomer complex subunit
NIC259_g16910.t1	IPR020472	PAC1/LIS1-like, WD-40 repeat
NIC259_g16910.t1	IPR056176	COPA/B, TPR domain
NIC259_g16910.t1	IPR015943	WD40/YVTN repeat-like-containing domain superfamily
NIC259_g16910.t1	IPR006692	COPA/B, second beta-propeller domain
NIC259_g16910.t1	IPR016453	Coatomer beta' subunit (COPB2)
NIC259_g464.t1	IPR021966	Splicing factor SF3a60 binding domain
NIC259_g464.t1	IPR031774	SF3A3 domain
NIC259_g464.t1	IPR000690	Matrin/U1-C, C2H2-type zinc finger
NIC259_g464.t1	IPR051421	RNA Processing and DNA Damage Response Regulator
NIC259_g464.t1	IPR024598	Splicing factor SF3a60 /Prp9 subunit, C-terminal
NIC259_g464.t1	IPR025086	SDE2/SF3A3, SAP domain
NIC259_g19822.t3	IPR000542	Acyltransferase ChoActase/COT/CPT
NIC259_g19822.t3	IPR032476	Carnitine O-palmitoyltransferase, N-terminal
NIC259_g19822.t3	IPR042231	Choline/Carnitine o-acyltransferase, domain 2
NIC259_g19822.t3	IPR023213	Chloramphenicol acetyltransferase-like domain superfamily
NIC259_g19822.t3	IPR039551	Choline/carnitine acyltransferase domain
NIC259_g6656.t1	IPR029021	Protein-tyrosine phosphatase-like
NIC259_g6656.t1	IPR000387	Tyrosine-specific protein phosphatases domain
NIC259_g6656.t1	IPR003595	Protein-tyrosine phosphatase, catalytic
NIC259_g6656.t1	IPR000242	Tyrosine-specific protein phosphatase, PTPase domain
NIC259_g6656.t1	IPR052782	Oocyte-to-zygote transition regulator
NIC259_g17777.t2	IPR004991	Aerolysin-like toxin
NIC259_g9753.t1	IPR051595	Glycosyl Hydrolase 25 Enzymes
NIC259_g9753.t1	IPR002053	Glycoside hydrolase, family 25
NIC259_g9753.t1	IPR017853	Glycoside hydrolase superfamily
NIC259_g21601.t1	IPR036005	Creatinase/aminopeptidase-like
NIC259_g21601.t1	IPR029149	Creatinase/Aminopeptidase P/Spt16, N-terminal
NIC259_g21601.t1	IPR029148	FACT complex subunit SPT16, N-terminal lobe domain
NIC259_g21601.t1	IPR013953	FACT complex subunit SPT16, middle domain
NIC259_g21601.t1	IPR040258	FACT complex subunit Spt16
NIC259_g21601.t1	IPR018247	EF-Hand 1, calcium-binding site
NIC259_g21601.t1	IPR056595	FACT complex subunit SPT16, PH-like domain
NIC259_g16738.t1	IPR000242	Tyrosine-specific protein phosphatase, PTPase domain
NIC259_g16738.t1	IPR029021	Protein-tyrosine phosphatase-like
NIC259_g16738.t1	IPR003595	Protein-tyrosine phosphatase, catalytic
NIC259_g16738.t1	IPR000387	Tyrosine-specific protein phosphatases domain
NIC259_g11962.t1	IPR050182	Cytochrome P450 family 2
NIC259_g11962.t1	IPR036396	Cytochrome P450 superfamily
NIC259_g11962.t1	IPR017972	Cytochrome P450, conserved site
NIC259_g11962.t1	IPR001128	Cytochrome P450
NIC259_g11962.t1	IPR002401	Cytochrome P450, E-class, group I
NIC259_g18934.t1	IPR019422	7TM GPCR, serpentine receptor class h (Srh)
NIC259_g18934.t1	IPR053220	Nematode receptor-like serpentine class H
NIC259_g17239.t1	IPR038178	Kringle superfamily
NIC259_g17239.t1	IPR003609	PAN/Apple domain
NIC259_g17239.t1	IPR000001	Kringle
NIC259_g17239.t1	IPR002172	Low-density lipoprotein (LDL) receptor class A repeat
NIC259_g17239.t1	IPR050685	Low-density lipoprotein receptor
NIC259_g17239.t1	IPR001190	SRCR domain
NIC259_g17239.t1	IPR023415	Low-density lipoprotein (LDL) receptor class A, conserved site
NIC259_g17239.t1	IPR013806	Kringle-like fold
NIC259_g17239.t1	IPR016187	C-type lectin fold
NIC259_g17239.t1	IPR036055	LDL receptor-like superfamily
NIC259_g17239.t1	IPR016186	C-type lectin-like/link domain superfamily
NIC259_g17239.t1	IPR036772	SRCR-like domain superfamily
NIC259_g10823.t2	IPR029044	Nucleotide-diphospho-sugar transferases
NIC259_g10823.t2	IPR004988	Protein of unknown function DUF273
NIC259_g4782.t1	IPR004595	TFIIH C1-like domain
NIC259_g4782.t1	IPR012170	TFIIH subunit Ssl1/p44
NIC259_g4782.t1	IPR007198	Ssl1-like
NIC259_g4782.t1	IPR036465	von Willebrand factor A-like domain superfamily
NIC259_g4782.t1	IPR002035	von Willebrand factor, type A
NIC259_g4782.t1	IPR046349	C1-like domain superfamily
NIC259_g4782.t1	IPR000433	Zinc finger, ZZ-type
NIC259_g4782.t1	IPR013083	Zinc finger, RING/FYVE/PHD-type
NIC259_g4782.t1	IPR013087	Zinc finger C2H2-type
NIC259_g8341.t1	IPR056014	Domain of unknown function DUF7592
NIC259_g8341.t1	IPR056013	Domain of unknown function DUF7591
NIC259_g8341.t1	IPR003366	CUB-like domain
NIC259_g7617.t1	IPR034649	Hsp70-interacting protein, N-terminal
NIC259_g7617.t1	IPR019734	Tetratricopeptide repeat
NIC259_g7617.t1	IPR011990	Tetratricopeptide-like helical domain superfamily
NIC259_g11855.t1	IPR008164	Repeat of unknown function XGLTT
NIC259_g20898.t1	IPR001810	F-box domain
NIC259_g22107.t3	IPR035952	Rhomboid-like superfamily
NIC259_g22107.t3	IPR051512	Inactive Rhomboid
NIC259_g22107.t3	IPR022764	Peptidase S54, rhomboid domain
NIC259_g9394.t1	IPR019430	7TM GPCR, serpentine receptor class x (Srx)
NIC259_g9394.t1	IPR017452	GPCR, rhodopsin-like, 7TM
NIC259_g1070.t1	IPR036388	Winged helix-like DNA-binding domain superfamily
NIC259_g1070.t1	IPR018122	Fork head domain conserved site1
NIC259_g1070.t1	IPR001766	Fork head domain
NIC259_g1070.t1	IPR050211	Forkhead box domain-containing protein
NIC259_g1070.t1	IPR036390	Winged helix DNA-binding domain superfamily
NIC259_g1070.t1	IPR030456	Fork head domain conserved site 2
NIC259_g10465.t1	IPR002542	T20D4.11-like domain
NIC259_g10464.t1	IPR002542	T20D4.11-like domain
NIC259_g10870.t1	IPR015943	WD40/YVTN repeat-like-containing domain superfamily
NIC259_g10870.t1	IPR036322	WD40-repeat-containing domain superfamily
NIC259_g10870.t1	IPR001680	WD40 repeat
NIC259_g10870.t1	IPR051858	WD repeat-containing GAD-1
NIC259_g8088.t1	IPR019428	7TM GPCR, serpentine receptor class r (Str)
NIC259_g10504.t1	IPR016187	C-type lectin fold
NIC259_g10504.t1	IPR016186	C-type lectin-like/link domain superfamily
NIC259_g2687.t1	IPR003586	Hint domain C-terminal
NIC259_g2687.t1	IPR007284	Ground-like domain
NIC259_g2687.t1	IPR052140	Developmental Signaling Hedgehog-like
NIC259_g2687.t1	IPR001767	Hedgehog protein, Hint domain
NIC259_g2687.t1	IPR006141	Intein N-terminal splicing region
NIC259_g2687.t1	IPR036844	Hint domain superfamily
NIC259_g2687.t1	IPR003587	Hint domain N-terminal
NIC259_g6811.t1	IPR003125	Domain of unknown function WSN
NIC259_g6811.t1	IPR029021	Protein-tyrosine phosphatase-like
NIC259_g6811.t1	IPR003595	Protein-tyrosine phosphatase, catalytic
NIC259_g6811.t1	IPR000242	Tyrosine-specific protein phosphatase, PTPase domain
NIC259_g6811.t1	IPR000387	Tyrosine-specific protein phosphatases domain
NIC259_g17008.t1	IPR003092	Two pore domain potassium channel, TASK family
NIC259_g17008.t1	IPR003280	Two pore domain potassium channel
NIC259_g17008.t1	IPR013099	Potassium channel domain
NIC259_g10976.t1	IPR007284	Ground-like domain
NIC259_g3556.t1	IPR029063	S-adenosyl-L-methionine-dependent methyltransferase superfamily
NIC259_g3556.t1	IPR006342	Methyltransferase FkbM
NIC259_g3556.t1	IPR004245	Protein of unknown function DUF229
NIC259_g7856.t1	IPR002656	Acyltransferase 3 domain
NIC259_g7856.t1	IPR052728	Oxygen and lipid transport regulator
NIC259_g7856.t1	IPR006621	Nose resistant-to-fluoxetine protein, N-terminal
NIC259_g11965.t1	IPR052709	Transposase-Methyltransferase Hybrid
NIC259_g11965.t1	IPR036397	Ribonuclease H superfamily
NIC259_g11965.t1	IPR001888	Transposase, type 1
NIC259_g7127.t1	IPR003392	Patched domain-containing protein, SSD domain
NIC259_g7127.t1	IPR000731	Sterol-sensing domain
NIC259_g7127.t1	IPR051697	Patched domain-containing protein
NIC259_g5243.t1	IPR008942	ENTH/VHS
NIC259_g5243.t1	IPR006569	CID domain
NIC259_g5243.t1	IPR032337	RPRD1A/B, C-terminal domain
NIC259_g5780.t2	IPR038135	Methylthiotransferase, N-terminal domain superfamily
NIC259_g5780.t2	IPR002792	TRAM domain
NIC259_g5780.t2	IPR006638	Elp3/MiaA/NifB-like, radical SAM core domain
NIC259_g5780.t2	IPR007197	Radical SAM
NIC259_g5780.t2	IPR023404	Radical SAM, alpha/beta horseshoe
NIC259_g5780.t2	IPR020612	Methylthiotransferase, conserved site
NIC259_g5780.t2	IPR005839	Methylthiotransferase
NIC259_g5780.t2	IPR013848	Methylthiotransferase, N-terminal
NIC259_g5780.t2	IPR006463	tRNA-2-methylthio-N(6)-dimethylallyladenosine synthase MiaB
NIC259_g414.t1	IPR019734	Tetratricopeptide repeat
NIC259_g414.t1	IPR011990	Tetratricopeptide-like helical domain superfamily
NIC259_g414.t1	IPR007666	ADP-specific phosphofructokinase/glucokinase
NIC259_g12327.t1	IPR019430	7TM GPCR, serpentine receptor class x (Srx)
NIC259_g15654.t1	IPR033928	Epidermal growth factor receptor kinase substrate, phosphotyrosine-binding domain
NIC259_g15654.t1	IPR041418	SAM domain
NIC259_g15654.t1	IPR035462	Eps8, SH3 domain
NIC259_g15654.t1	IPR013625	Tensin/EPS8 phosphotyrosine-binding domain
NIC259_g15654.t1	IPR055093	EPS8, spectrin-like domain
NIC259_g15654.t1	IPR001452	SH3 domain
NIC259_g15654.t1	IPR013761	Sterile alpha motif/pointed domain superfamily
NIC259_g15654.t1	IPR036028	SH3-like domain superfamily
NIC259_g15654.t1	IPR011993	PH-like domain superfamily
NIC259_g15654.t1	IPR039801	Epidermal growth factor receptor kinase substrate 8-like
NIC259_g15654.t1	IPR006020	PTB/PI domain
NIC259_g8946.t1	IPR001507	Zona pellucida domain
NIC259_g8946.t1	IPR051962	Cuticlin domain-containing protein
NIC259_g8946.t1	IPR056953	Cuticlin, N-terminal domain
NIC259_g8946.t1	IPR057475	Cuticlin, C-terminal domain
NIC259_g1274.t1	IPR008753	Peptidase M13, N-terminal domain
NIC259_g1274.t1	IPR000718	Peptidase M13
NIC259_g1274.t1	IPR024079	Metallopeptidase, catalytic domain superfamily
NIC259_g1274.t1	IPR042089	Peptidase M13, domain 2
NIC259_g1274.t1	IPR018497	Peptidase M13, C-terminal domain
NIC259_g7558.t1	IPR013087	Zinc finger C2H2-type
NIC259_g7558.t1	IPR036236	Zinc finger C2H2 superfamily
NIC259_g7558.t1	IPR003604	Matrin/U1-C-like, C2H2-type zinc finger
NIC259_g7558.t1	IPR054076	Zuotin-like, zuotin homology domain
NIC259_g7558.t1	IPR001623	DnaJ domain
NIC259_g7558.t1	IPR036869	Chaperone J-domain superfamily
NIC259_g7558.t1	IPR018253	DnaJ domain, conserved site
NIC259_g7558.t1	IPR051964	Multifunctional chaperone and stress response protein
NIC259_g7558.t1	IPR022755	Zinc finger, double-stranded RNA binding
NIC259_g9883.t1	IPR003839	7TM GPCR, serpentine receptor class u (Sru)
NIC259_g10442.t2	IPR011989	Armadillo-like helical
NIC259_g10442.t2	IPR014877	Exportin-1, C-terminal
NIC259_g10442.t2	IPR001494	Importin-beta, N-terminal domain
NIC259_g10442.t2	IPR045065	Exportin-1/5
NIC259_g10442.t2	IPR016024	Armadillo-type fold
NIC259_g10442.t2	IPR040485	Exportin-1, repeat 3
NIC259_g10442.t2	IPR041123	Chromosome region maintenance repeat
NIC259_g10442.t2	IPR041235	Exportin-1, repeat 2
NIC259_g10442.t2	IPR013598	Exportin-1/Importin-beta-like
NIC259_g18544.t1	IPR051617	UNC-93-like transmembrane regulator
NIC259_g18544.t1	IPR036259	MFS transporter superfamily
NIC259_g18544.t1	IPR010291	Ion channel regulatory protein, UNC-93
NIC259_g10969.t1	IPR033490	Leucine-rich PPR motif-containing protein
NIC259_g10969.t1	IPR011990	Tetratricopeptide-like helical domain superfamily
NIC259_g5051.t1	IPR027417	P-loop containing nucleoside triphosphate hydrolase
NIC259_g5051.t1	IPR001806	Small GTPase
NIC259_g5051.t1	IPR005225	Small GTP-binding domain
NIC259_g5051.t1	IPR050227	Ras-related protein Rab
NIC259_g12840.t1	IPR039008	Intermediate filament, rod domain
NIC259_g12840.t1	IPR001322	Lamin tail domain
NIC259_g12840.t1	IPR036415	Lamin tail domain superfamily
NIC259_g18574.t1	IPR036396	Cytochrome P450 superfamily
NIC259_g18574.t1	IPR001128	Cytochrome P450
NIC259_g18574.t1	IPR017972	Cytochrome P450, conserved site
NIC259_g18574.t1	IPR050182	Cytochrome P450 family 2
NIC259_g18574.t1	IPR002401	Cytochrome P450, E-class, group I
NIC259_g12156.t1	IPR002900	Domain of unknown function DUF38/FTH, Caenorhabditis species
NIC259_g12156.t1	IPR040161	F-box A protein FB224
NIC259_g17140.t1	IPR006634	TRAM/LAG1/CLN8 homology domain
NIC259_g17140.t1	IPR016439	Sphingosine N-acyltransferase Lag1/Lac1-like
NIC259_g4410.t2	IPR016135	Ubiquitin-conjugating enzyme/RWD-like
NIC259_g4410.t2	IPR000608	Ubiquitin-conjugating (UBC), catalytic core domain
NIC259_g19873.t1	IPR007110	Immunoglobulin-like domain
NIC259_g19873.t1	IPR036179	Immunoglobulin-like domain superfamily
NIC259_g19873.t1	IPR003598	Immunoglobulin subtype 2
NIC259_g19873.t1	IPR013783	Immunoglobulin-like fold
NIC259_g19873.t1	IPR003599	Immunoglobulin domain subtype
NIC259_g19873.t1	IPR013098	Immunoglobulin I-set
NIC259_g1189.t1	IPR050235	Casein Kinase 1 Ser/Thr Protein Kinase
NIC259_g17034.t1	IPR008569	Protein of unknown function DUF851
NIC259_g5242.t1	IPR045001	Developmentally regulated GTP-binding protein
NIC259_g5242.t1	IPR027417	P-loop containing nucleoside triphosphate hydrolase
NIC259_g5242.t1	IPR004095	TGS
NIC259_g5242.t1	IPR031662	GTP binding protein, second domain
NIC259_g5242.t1	IPR031167	OBG-type guanine nucleotide-binding (G) domain
NIC259_g5242.t1	IPR012675	Beta-grasp domain superfamily
NIC259_g5242.t1	IPR005225	Small GTP-binding domain
NIC259_g5242.t1	IPR006073	GTP binding domain
NIC259_g5242.t1	IPR006074	GTP1/OBG, conserved site
NIC259_g5242.t1	IPR012676	TGS-like
NIC259_g15297.t1	IPR013087	Zinc finger C2H2-type
NIC259_g15297.t1	IPR036236	Zinc finger C2H2 superfamily
NIC259_g702.t3	IPR052118	Rho GTPase-activating regulator
NIC259_g702.t3	IPR000008	C2 domain
NIC259_g702.t3	IPR036034	PDZ superfamily
NIC259_g702.t3	IPR008936	Rho GTPase activation protein
NIC259_g702.t3	IPR035892	C2 domain superfamily
NIC259_g702.t3	IPR001478	PDZ domain
NIC259_g702.t3	IPR000198	Rho GTPase-activating protein domain
NIC259_g702.t3	IPR057459	SYDE1/2, C2 domain
NIC259_g11145.t1	IPR017452	GPCR, rhodopsin-like, 7TM
NIC259_g11145.t1	IPR019430	7TM GPCR, serpentine receptor class x (Srx)
NIC259_g18816.t1	IPR053220	Nematode receptor-like serpentine class H
NIC259_g18816.t1	IPR019422	7TM GPCR, serpentine receptor class h (Srh)
NIC259_g20345.t1	IPR019429	7TM GPCR, serpentine chemoreceptor class i (Sri)
NIC259_g10889.t1	IPR011701	Major facilitator superfamily
NIC259_g10889.t1	IPR020846	Major facilitator superfamily domain
NIC259_g10889.t1	IPR036259	MFS transporter superfamily
NIC259_g10889.t1	IPR051068	Major Facilitator Superfamily Domain-Containing Protein
NIC259_g6204.t1	IPR011009	Protein kinase-like domain superfamily
NIC259_g9543.t1	IPR004000	Actin family
NIC259_g9543.t1	IPR004001	Actin, conserved site
NIC259_g9543.t1	IPR043129	ATPase, nucleotide binding domain
NIC259_g9543.t1	IPR020902	Actin/actin-like conserved site
NIC259_g11021.t1	IPR027417	P-loop containing nucleoside triphosphate hydrolase
NIC259_g13376.t1	IPR016197	Chromo-like domain superfamily
NIC259_g13376.t1	IPR000953	Chromo/chromo shadow domain
NIC259_g8338.t1	IPR053220	Nematode receptor-like serpentine class H
NIC259_g8338.t1	IPR019422	7TM GPCR, serpentine receptor class h (Srh)
NIC259_g2708.t1	IPR052954	GPCR_Ligand_Interaction
NIC259_g2708.t1	IPR000276	G protein-coupled receptor, rhodopsin-like
NIC259_g2708.t1	IPR017452	GPCR, rhodopsin-like, 7TM
NIC259_g17953.t1	IPR000615	Bestrophin
NIC259_g17953.t1	IPR021134	Bestrophin-like
NIC259_g8283.t1	IPR002675	Large ribosomal subunit protein eL38
NIC259_g8283.t1	IPR038464	Large ribosomal subunit protein eL38 superfamily
NIC259_g14396.t1	IPR036521	Signal recognition particle, subunit SRP19-like superfamily
NIC259_g14396.t1	IPR002778	Signal recognition particle, SRP19 subunit
NIC259_g15147.t1	IPR001304	C-type lectin-like
NIC259_g15147.t1	IPR016187	C-type lectin fold
NIC259_g15147.t1	IPR016186	C-type lectin-like/link domain superfamily
NIC259_g7446.t1	IPR036941	Receptor L-domain superfamily
NIC259_g7446.t1	IPR053079	SPS2 domain-containing protein
NIC259_g7446.t1	IPR000494	Receptor L-domain
NIC259_g21320.t1	IPR011701	Major facilitator superfamily
NIC259_g21320.t1	IPR036259	MFS transporter superfamily
NIC259_g1259.t1	IPR051710	Phosphatase and SH3 domain-containing protein
NIC259_g1259.t1	IPR029033	Histidine phosphatase superfamily
NIC259_g11060.t1	IPR029240	MMS19, N-terminal
NIC259_g11060.t1	IPR016024	Armadillo-type fold
NIC259_g11060.t1	IPR039920	DNA repair/transcription protein MMS19
NIC259_g16315.t1	IPR046792	Peptidase C54, catalytic domain
NIC259_g16315.t1	IPR005078	Peptidase C54
NIC259_g16315.t1	IPR038765	Papain-like cysteine peptidase superfamily
NIC259_g3466.t1	IPR019428	7TM GPCR, serpentine receptor class r (Str)
NIC259_g18636.t1	IPR013128	Peptidase C1A
NIC259_g18636.t1	IPR013201	Cathepsin propeptide inhibitor domain (I29)
NIC259_g18636.t1	IPR000668	Peptidase C1A, papain C-terminal
NIC259_g18636.t1	IPR038765	Papain-like cysteine peptidase superfamily
NIC259_g18636.t1	IPR039417	Papain-like cysteine endopeptidase
NIC259_g1635.t1	IPR000276	G protein-coupled receptor, rhodopsin-like
NIC259_g1635.t1	IPR017452	GPCR, rhodopsin-like, 7TM
NIC259_g19537.t1	IPR009075	Acyl-CoA dehydrogenase/oxidase, C-terminal
NIC259_g19537.t1	IPR052033	Mitochondrial Glutaryl-CoA Dehydrogenase
NIC259_g19537.t1	IPR006089	Acyl-CoA dehydrogenase, conserved site
NIC259_g19537.t1	IPR036250	Acyl-CoA dehydrogenase-like, C-terminal
NIC259_g22343.t1	IPR009924	Protein of unknown function DUF1459
NIC259_g16166.t2	IPR021134	Bestrophin-like
NIC259_g16166.t2	IPR000615	Bestrophin
NIC259_g15803.t2	IPR026136	RIPOR family member 3
NIC259_g15803.t2	IPR031780	FAM65, N-terminal
NIC259_g4432.t1	IPR019734	Tetratricopeptide repeat
NIC259_g4432.t1	IPR001623	DnaJ domain
NIC259_g4432.t1	IPR011990	Tetratricopeptide-like helical domain superfamily
NIC259_g4432.t1	IPR051727	DnaJ Homolog Subfamily C Member 3 Co-Chaperones
NIC259_g4432.t1	IPR036869	Chaperone J-domain superfamily
NIC259_g21535.t1	IPR001791	Laminin G domain
NIC259_g21535.t1	IPR056370	DE-cadherin-like, Ig-like domain
NIC259_g21535.t1	IPR056448	Cadherin-related hmr-1, EGF domain
NIC259_g21535.t1	IPR000742	EGF-like domain
NIC259_g21535.t1	IPR039808	Cadherin
NIC259_g21535.t1	IPR020894	Cadherin conserved site
NIC259_g21535.t1	IPR002126	Cadherin-like
NIC259_g21535.t1	IPR000152	EGF-type aspartate/asparagine hydroxylation site
NIC259_g21535.t1	IPR013320	Concanavalin A-like lectin/glucanase domain superfamily
NIC259_g21535.t1	IPR027397	Catenin binding domain superfamily
NIC259_g21535.t1	IPR015919	Cadherin-like superfamily
NIC259_g21535.t1	IPR054522	Cadherin-related hmr-1, C-terminal
NIC259_g10553.t1	IPR019420	7TM GPCR, serpentine receptor class bc (Srbc)
NIC259_g20704.t2	IPR003112	Olfactomedin-like domain
NIC259_g20704.t2	IPR050605	Olfactomedin-like domain-containing protein
NIC259_g20704.t2	IPR008160	Collagen triple helix repeat
NIC259_g6701.t1	IPR035921	F/V-ATP synthase subunit C superfamily
NIC259_g6701.t1	IPR000454	ATP synthase, F0 complex, subunit C
NIC259_g6701.t1	IPR002379	V-ATPase proteolipid subunit C-like domain
NIC259_g6701.t1	IPR020537	ATP synthase, F0 complex, subunit C, DCCD-binding site
NIC259_g6701.t1	IPR038662	F1F0 ATP synthase subunit C superfamily
NIC259_g21472.t1	IPR006588	Peptide N glycanase, PAW domain
NIC259_g21472.t1	IPR036249	Thioredoxin-like superfamily
NIC259_g21472.t1	IPR050883	Peptide-N(4)-(N-acetyl-beta-glucosaminyl)asparagine amidase
NIC259_g21472.t1	IPR013766	Thioredoxin domain
NIC259_g21472.t1	IPR008979	Galactose-binding-like domain superfamily
NIC259_g21472.t1	IPR017937	Thioredoxin, conserved site
NIC259_g21472.t1	IPR038765	Papain-like cysteine peptidase superfamily
NIC259_g21472.t1	IPR002931	Transglutaminase-like
NIC259_g21472.t1	IPR038680	PAW domain superfamily
NIC259_g4321.t2	IPR019594	Ionotropic glutamate receptor, L-glutamate and glycine-binding domain
NIC259_g4321.t2	IPR001320	Ionotropic glutamate receptor, C-terminal
NIC259_g4321.t2	IPR052192	Insect Ionotropic Receptors for Sensory Perception
NIC259_g14958.t1	IPR036322	WD40-repeat-containing domain superfamily
NIC259_g14958.t1	IPR037363	Sec13/Seh1 family
NIC259_g14958.t1	IPR001680	WD40 repeat
NIC259_g14958.t1	IPR015943	WD40/YVTN repeat-like-containing domain superfamily
NIC259_g7516.t1	IPR001173	Glycosyltransferase 2-like
NIC259_g7516.t1	IPR029044	Nucleotide-diphospho-sugar transferases
NIC259_g7516.t1	IPR000772	Ricin B, lectin domain
NIC259_g7516.t1	IPR045885	N-acetylgalactosaminyltransferase
NIC259_g7516.t1	IPR035992	Ricin B-like lectins
NIC259_g15600.t1	IPR013122	Polycystin cation channel, PKD1/PKD2
NIC259_g15600.t1	IPR003915	Polycystic kidney disease type 2 protein
NIC259_g15600.t1	IPR051223	Polycystin
NIC259_g15600.t1	IPR046791	Polycystin domain
NIC259_g11288.t1	IPR002542	T20D4.11-like domain
NIC259_g13438.t1	IPR008160	Collagen triple helix repeat
NIC259_g15287.t1	IPR006680	Amidohydrolase-related
NIC259_g15287.t1	IPR050378	Metallo-dependent Hydrolases Superfamily
NIC259_g15287.t1	IPR011059	Metal-dependent hydrolase, composite domain superfamily
NIC259_g15287.t1	IPR032466	Metal-dependent hydrolase
NIC259_g21112.t1	IPR006153	Cation/H+ exchanger, transmembrane domain
NIC259_g21112.t1	IPR018422	Cation/H+ exchanger, CPA1 family
NIC259_g21112.t1	IPR004709	Na+/H+ exchanger
NIC259_g20099.t1	IPR013083	Zinc finger, RING/FYVE/PHD-type
NIC259_g20099.t1	IPR052667	E3 ubiquitin-protein ligase RING-type
NIC259_g20099.t1	IPR017907	Zinc finger, RING-type, conserved site
NIC259_g20099.t1	IPR001841	Zinc finger, RING-type
NIC259_g5813.t2	IPR048386	ARC105/Med15 mediator subunit, C-terminal domain
NIC259_g5813.t2	IPR036529	Coactivator CBP, KIX domain superfamily
NIC259_g5813.t2	IPR019087	Mediator of RNA polymerase II transcription subunit 15, N-terminal
NIC259_g22140.t1	IPR008164	Repeat of unknown function XGLTT
NIC259_g15592.t1	IPR019428	7TM GPCR, serpentine receptor class r (Str)
NIC259_g3024.t1	IPR000276	G protein-coupled receptor, rhodopsin-like
NIC259_g3024.t1	IPR017452	GPCR, rhodopsin-like, 7TM
NIC259_g3024.t1	IPR053093	GPCR-like receptor
NIC259_g1792.t1	IPR008588	Protein of unknown function DUF870, Caenorhabditis species
NIC259_g517.t1	IPR029213	Cell-cell fusogen EFF/AFF
NIC259_g517.t1	IPR043076	Cell-cell fusogen EFF/AFF, domain 3
NIC259_g9602.t1	IPR004245	Protein of unknown function DUF229
NIC259_g3286.t1	IPR000210	BTB/POZ domain
NIC259_g3286.t1	IPR011333	SKP1/BTB/POZ domain superfamily
NIC259_g8385.t1	IPR019420	7TM GPCR, serpentine receptor class bc (Srbc)
NIC259_g937.t1	IPR029602	Intraflagellar transport protein 74
NIC259_g5885.t2	IPR000095	CRIB domain
NIC259_g5885.t2	IPR039056	CDC42 small effector protein
NIC259_g5885.t2	IPR036936	CRIB domain superfamily
NIC259_g277.t1	IPR041818	Rab39
NIC259_g277.t1	IPR027417	P-loop containing nucleoside triphosphate hydrolase
NIC259_g277.t1	IPR001806	Small GTPase
NIC259_g277.t1	IPR050209	Rab GTPases family involved in membrane trafficking
NIC259_g277.t1	IPR005225	Small GTP-binding domain
NIC259_g21098.t1	IPR001179	FKBP-type peptidyl-prolyl cis-trans isomerase domain
NIC259_g21098.t1	IPR050689	FKBP-type Peptidyl-prolyl cis-trans Isomerase
NIC259_g21098.t1	IPR046357	Peptidyl-prolyl cis-trans isomerase domain superfamily
NIC259_g8864.t2	IPR045891	Zinc transporter ZIP9
NIC259_g8864.t2	IPR003689	Zinc/iron permease
NIC259_g11121.t1	IPR002018	Carboxylesterase, type B
NIC259_g11121.t1	IPR029058	Alpha/Beta hydrolase fold
NIC259_g11121.t1	IPR019826	Carboxylesterase type B, active site
NIC259_g11121.t1	IPR043187	Esterase CM06B1-like
NIC259_g4759.t2	IPR016024	Armadillo-type fold
NIC259_g4759.t2	IPR016025	Clathrin heavy chain, N-terminal
NIC259_g4759.t2	IPR000547	Clathrin, heavy chain/VPS, 7-fold repeat
NIC259_g4759.t2	IPR016341	Clathrin, heavy chain
NIC259_g4759.t2	IPR022365	Clathrin, heavy chain, propeller repeat
NIC259_g4759.t2	IPR055358	Clathrin heavy-chain repeat
NIC259_g4759.t2	IPR011990	Tetratricopeptide-like helical domain superfamily
NIC259_g4759.t2	IPR015348	Clathrin, heavy chain, linker, core motif
NIC259_g4269.t1	IPR002486	Nematode cuticle collagen, N-terminal
NIC259_g4269.t1	IPR008160	Collagen triple helix repeat
NIC259_g20562.t2	IPR019430	7TM GPCR, serpentine receptor class x (Srx)
NIC259_g10047.t2	IPR051553	Ran GTPase-activating
NIC259_g10047.t2	IPR000408	Regulator of chromosome condensation, RCC1
NIC259_g10047.t2	IPR009091	Regulator of chromosome condensation 1/beta-lactamase-inhibitor protein II
NIC259_g12973.t1	IPR004151	7TM GPCR, serpentine receptor class e (Sre)
NIC259_g4238.t1	IPR000210	BTB/POZ domain
NIC259_g4238.t1	IPR011333	SKP1/BTB/POZ domain superfamily
NIC259_g20200.t1	IPR019429	7TM GPCR, serpentine chemoreceptor class i (Sri)
NIC259_g20798.t1	IPR053222	Zygotic Embryogenesis-Associated Protein
NIC259_g20798.t1	IPR012885	Sdz-33, F-box domain
NIC259_g2318.t1	IPR000990	Innexin
NIC259_g1929.t2	IPR036259	MFS transporter superfamily
NIC259_g1929.t2	IPR020846	Major facilitator superfamily domain
NIC259_g1929.t2	IPR011701	Major facilitator superfamily
NIC259_g18875.t1	IPR012885	Sdz-33, F-box domain
NIC259_g18875.t1	IPR053222	Zygotic Embryogenesis-Associated Protein
NIC259_g17783.t1	IPR001628	Zinc finger, nuclear hormone receptor-type
NIC259_g17783.t1	IPR049636	Hepatocyte nuclear factor 4-like, DNA-binding domain
NIC259_g17783.t1	IPR013088	Zinc finger, NHR/GATA-type
NIC259_g17783.t1	IPR000536	Nuclear hormone receptor, ligand-binding domain
NIC259_g17783.t1	IPR035500	Nuclear hormone receptor-like domain superfamily
NIC259_g17783.t1	IPR052499	Caenorhabditis elegans Nuclear Hormone Receptors
NIC259_g17783.t1	IPR001723	Nuclear hormone receptor
NIC259_g9555.t1	IPR010497	Epoxide hydrolase, N-terminal
NIC259_g9555.t1	IPR029058	Alpha/Beta hydrolase fold
NIC259_g9555.t1	IPR016292	Epoxide hydrolase
NIC259_g9555.t1	IPR000639	Epoxide hydrolase-like
NIC259_g11301.t1	IPR056649	Domain of unknown function DUF7747
NIC259_g3325.t1	IPR011333	SKP1/BTB/POZ domain superfamily
NIC259_g3325.t1	IPR000210	BTB/POZ domain
NIC259_g3325.t1	IPR002083	MATH/TRAF domain
NIC259_g3325.t1	IPR052664	BTB and MATH domain-containing protein
NIC259_g3325.t1	IPR008974	TRAF-like
NIC259_g12793.t1	IPR016024	Armadillo-type fold
NIC259_g12793.t1	IPR053965	Integrator complex subunit 1, R4 domain
NIC259_g7895.t1	IPR051152	Caenorhabditis elegans Orphan Nuclear Receptors
NIC259_g7895.t1	IPR035500	Nuclear hormone receptor-like domain superfamily
NIC259_g7895.t1	IPR001628	Zinc finger, nuclear hormone receptor-type
NIC259_g7895.t1	IPR000536	Nuclear hormone receptor, ligand-binding domain
NIC259_g7895.t1	IPR013088	Zinc finger, NHR/GATA-type
NIC259_g7895.t1	IPR049636	Hepatocyte nuclear factor 4-like, DNA-binding domain
NIC259_g1555.t1	IPR049636	Hepatocyte nuclear factor 4-like, DNA-binding domain
NIC259_g1555.t1	IPR001628	Zinc finger, nuclear hormone receptor-type
NIC259_g1555.t1	IPR000536	Nuclear hormone receptor, ligand-binding domain
NIC259_g1555.t1	IPR035500	Nuclear hormone receptor-like domain superfamily
NIC259_g1555.t1	IPR013088	Zinc finger, NHR/GATA-type
NIC259_g3901.t1	IPR030398	DG-type SEA domain
NIC259_g3901.t1	IPR008465	Dystroglycan, C-terminal
NIC259_g6446.t1	IPR051962	Cuticlin domain-containing protein
NIC259_g6446.t1	IPR055355	ZP-C domain
NIC259_g6446.t1	IPR056953	Cuticlin, N-terminal domain
NIC259_g6446.t1	IPR042235	Zona pellucida, ZP-C domain
NIC259_g6446.t1	IPR001507	Zona pellucida domain
NIC259_g11991.t1	IPR008166	Glycosyltransferase family 92
NIC259_g11991.t1	IPR052012	Glycosyltransferase_92
NIC259_g14347.t1	IPR000720	Peptidylglycine alpha-hydroxylating monooxygenase/peptidyl-hydroxyglycine alpha-amidating lyase
NIC259_g14347.t1	IPR000323	Copper type II, ascorbate-dependent monooxygenase, N-terminal
NIC259_g14347.t1	IPR036939	Copper type II, ascorbate-dependent monooxygenase, N-terminal domain superfamily
NIC259_g14347.t1	IPR014784	Copper type II, ascorbate-dependent monooxygenase-like, C-terminal
NIC259_g14347.t1	IPR024548	Copper type II ascorbate-dependent monooxygenase, C-terminal
NIC259_g14347.t1	IPR014783	Copper type II, ascorbate-dependent monooxygenase, histidine-cluster-2 conserved site
NIC259_g14347.t1	IPR008977	PHM/PNGase F domain superfamily
NIC259_g16694.t1	IPR002486	Nematode cuticle collagen, N-terminal
NIC259_g21239.t1	IPR005331	Sulfotransferase
NIC259_g21239.t1	IPR007669	Carbohydrate sulfotransferase Chst-1-like
NIC259_g9334.t1	IPR001810	F-box domain
NIC259_g11791.t1	IPR039008	Intermediate filament, rod domain
NIC259_g10726.t1	IPR013088	Zinc finger, NHR/GATA-type
NIC259_g10726.t1	IPR001628	Zinc finger, nuclear hormone receptor-type
NIC259_g10726.t1	IPR042936	Nuclear hormone receptor family member nhr-150
NIC259_g10726.t1	IPR000536	Nuclear hormone receptor, ligand-binding domain
NIC259_g10726.t1	IPR035500	Nuclear hormone receptor-like domain superfamily
NIC259_g20672.t1	IPR006570	SPK domain
NIC259_g20672.t1	IPR053315	Peptidase C14A
NIC259_g856.t1	IPR004853	Sugar phosphate transporter domain
NIC259_g856.t1	IPR050186	Triose Phosphate/Phosphate Translocator
NIC259_g10647.t1	IPR052012	Glycosyltransferase_92
NIC259_g10647.t1	IPR008166	Glycosyltransferase family 92
NIC259_g20395.t1	IPR035940	CAP superfamily
NIC259_g20395.t1	IPR001283	Cysteine-rich secretory protein-related
NIC259_g20395.t1	IPR014044	CAP domain
NIC259_g12849.t1	IPR015943	WD40/YVTN repeat-like-containing domain superfamily
NIC259_g12849.t1	IPR001680	WD40 repeat
NIC259_g12849.t1	IPR014906	Pre-mRNA processing factor 4 (PRP4)-like
NIC259_g12849.t1	IPR020472	PAC1/LIS1-like, WD-40 repeat
NIC259_g12849.t1	IPR036285	PRP4-like superfamily
NIC259_g12849.t1	IPR019775	WD40 repeat, conserved site
NIC259_g12849.t1	IPR036322	WD40-repeat-containing domain superfamily
NIC259_g6427.t1	IPR010796	B9-type C2 domain
NIC259_g6484.t1	IPR009423	NADH dehydrogenase [ubiquinone] 1 subunit C2, NDUC2
NIC259_g8551.t1	IPR004296	DUF236 repeat
NIC259_g21622.t1	IPR053315	Peptidase C14A
NIC259_g21622.t1	IPR006570	SPK domain
NIC259_g13305.t1	IPR001199	Cytochrome b5-like heme/steroid binding domain
NIC259_g13305.t1	IPR050668	Cytochrome b5
NIC259_g13305.t1	IPR018506	Cytochrome b5, heme-binding site
NIC259_g13305.t1	IPR036400	Cytochrome b5-like heme/steroid binding domain superfamily
NIC259_g21352.t1	IPR053315	Peptidase C14A
NIC259_g21352.t1	IPR006570	SPK domain
NIC259_g14260.t1	IPR019420	7TM GPCR, serpentine receptor class bc (Srbc)
NIC259_g6860.t1	IPR001839	Transforming growth factor-beta, C-terminal
NIC259_g6860.t1	IPR016319	Transforming growth factor-beta
NIC259_g6860.t1	IPR029034	Cystine-knot cytokine
NIC259_g6860.t1	IPR017948	Transforming growth factor beta, conserved site
NIC259_g6860.t1	IPR015615	Transforming growth factor-beta-related
NIC259_g8161.t1	IPR053220	Nematode receptor-like serpentine class H
NIC259_g8161.t1	IPR019422	7TM GPCR, serpentine receptor class h (Srh)
NIC259_g17739.t1	IPR026770	Ribonuclease kappa
NIC259_g22515.t1	IPR009545	Tight junction protein, claudin-like
NIC259_g10407.t1	IPR019425	7TM GPCR, serpentine receptor class t (Srt)
NIC259_g1147.t1	IPR002716	PIN domain
NIC259_g1147.t1	IPR036020	WW domain superfamily
NIC259_g1147.t1	IPR029060	PIN-like domain superfamily
NIC259_g1147.t1	IPR001202	WW domain
NIC259_g1147.t1	IPR052626	SWT1 Transcriptional Regulator
NIC259_g6888.t2	IPR000239	GPCR kinase
NIC259_g6888.t2	IPR036305	RGS domain superfamily
NIC259_g6888.t2	IPR017441	Protein kinase, ATP binding site
NIC259_g6888.t2	IPR000961	AGC-kinase, C-terminal
NIC259_g6888.t2	IPR001849	Pleckstrin homology domain
NIC259_g6888.t2	IPR016137	RGS domain
NIC259_g6888.t2	IPR000719	Protein kinase domain
NIC259_g6888.t2	IPR011009	Protein kinase-like domain superfamily
NIC259_g6888.t2	IPR008271	Serine/threonine-protein kinase, active site
NIC259_g6888.t2	IPR011993	PH-like domain superfamily
NIC259_g22548.t1	IPR008530	Coiled-coil domain-containing protein 22
NIC259_g22548.t1	IPR048349	CCDC22, N-terminal domain
NIC259_g11869.t1	IPR008164	Repeat of unknown function XGLTT
NIC259_g2868.t1	IPR029055	Nucleophile aminohydrolases, N-terminal
NIC259_g2868.t1	IPR050711	Electron transfer and nitrogen metabolism enzyme
NIC259_g2868.t1	IPR017932	Glutamine amidotransferase type 2 domain
NIC259_g19401.t1	IPR000719	Protein kinase domain
NIC259_g19401.t1	IPR008271	Serine/threonine-protein kinase, active site
NIC259_g19401.t1	IPR011009	Protein kinase-like domain superfamily
NIC259_g19401.t1	IPR050591	Glycogen Synthase Kinase-3
NIC259_g2240.t1	IPR008164	Repeat of unknown function XGLTT
NIC259_g2771.t1	IPR007327	Tumour protein D52
NIC259_g6662.t1	IPR003125	Domain of unknown function WSN
NIC259_g20775.t1	IPR013083	Zinc finger, RING/FYVE/PHD-type
NIC259_g20775.t1	IPR037197	WWE domain superfamily
NIC259_g20775.t1	IPR001841	Zinc finger, RING-type
NIC259_g20775.t1	IPR004170	WWE domain
NIC259_g20775.t1	IPR033509	E3 ubiquitin-protein ligase RNF146
NIC259_g20775.t1	IPR017907	Zinc finger, RING-type, conserved site
NIC259_g20775.t1	IPR018123	WWE domain, subgroup
NIC259_g8165.t1	IPR019420	7TM GPCR, serpentine receptor class bc (Srbc)
NIC259_g5690.t2	IPR044867	DEUBAD domain
NIC259_g5690.t2	IPR038108	RPN13, DEUBAD domain superfamily
NIC259_g5690.t2	IPR032368	RPN13, DEUBAD domain
NIC259_g5690.t2	IPR038633	Proteasomal ubiquitin receptor Rpn13/ADRM1, Pru domain superfamily
NIC259_g5690.t2	IPR044868	Rpn13/ADRM1, Pru domain
NIC259_g5690.t2	IPR006773	Proteasomal ubiquitin receptor Rpn13/ADRM1
NIC259_g12522.t1	IPR035979	RNA-binding domain superfamily
NIC259_g12522.t1	IPR000504	RNA recognition motif domain
NIC259_g12522.t1	IPR012677	Nucleotide-binding alpha-beta plait domain superfamily
NIC259_g12522.t1	IPR050666	Epithelial Splicing Regulatory
NIC259_g5225.t1	IPR034754	Gemini of Cajal bodies-associated protein 8
NIC259_g12452.t1	IPR001628	Zinc finger, nuclear hormone receptor-type
NIC259_g12452.t1	IPR000536	Nuclear hormone receptor, ligand-binding domain
NIC259_g12452.t1	IPR035500	Nuclear hormone receptor-like domain superfamily
NIC259_g12452.t1	IPR049636	Hepatocyte nuclear factor 4-like, DNA-binding domain
NIC259_g12452.t1	IPR013088	Zinc finger, NHR/GATA-type
NIC259_g6552.t1	IPR050447	Erg6/SMT methyltransferase
NIC259_g6552.t1	IPR029063	S-adenosyl-L-methionine-dependent methyltransferase superfamily
NIC259_g6552.t1	IPR013216	Methyltransferase type 11
NIC259_g6552.t1	IPR020803	Polyketide synthase-like, methyltransferase domain
NIC259_g6552.t1	IPR030384	SAM-dependent methyltransferase SMT-type
NIC259_g17393.t1	IPR009348	Nitrogen permease regulator 2-like
NIC259_g4273.t4	IPR017452	GPCR, rhodopsin-like, 7TM
NIC259_g4273.t4	IPR019427	7TM GPCR, serpentine receptor class w (Srw)
NIC259_g4273.t4	IPR000276	G protein-coupled receptor, rhodopsin-like
NIC259_g17938.t1	IPR009075	Acyl-CoA dehydrogenase/oxidase, C-terminal
NIC259_g17938.t1	IPR009100	Acyl-CoA dehydrogenase/oxidase, N-terminal and middle domain superfamily
NIC259_g17938.t1	IPR046373	Acyl-CoA oxidase/dehydrogenase, middle domain superfamily
NIC259_g17938.t1	IPR013786	Acyl-CoA dehydrogenase/oxidase, N-terminal
NIC259_g17938.t1	IPR034183	Isovaleryl-CoA dehydrogenase
NIC259_g17938.t1	IPR006089	Acyl-CoA dehydrogenase, conserved site
NIC259_g17938.t1	IPR006091	Acyl-CoA oxidase/dehydrogenase, middle domain
NIC259_g17938.t1	IPR037069	Acyl-CoA dehydrogenase/oxidase, N-terminal domain superfamily
NIC259_g17938.t1	IPR036250	Acyl-CoA dehydrogenase-like, C-terminal
NIC259_g12566.t1	IPR051869	StAR-related Lipid Transfer (STARD3)
NIC259_g12566.t1	IPR002913	START domain
NIC259_g12566.t1	IPR000799	Steroidogenic acute regulatory protein-like
NIC259_g12566.t1	IPR023393	START-like domain superfamily
NIC259_g1529.t1	IPR004177	DDHD domain
NIC259_g1529.t1	IPR058055	PA-PLA1
NIC259_g1529.t1	IPR029058	Alpha/Beta hydrolase fold
NIC259_g22544.t1	IPR001810	F-box domain
NIC259_g22544.t1	IPR036047	F-box-like domain superfamily
NIC259_g9048.t1	IPR015897	CHK kinase-like
NIC259_g9048.t1	IPR011009	Protein kinase-like domain superfamily
NIC259_g9048.t1	IPR012877	Uncharacterised oxidoreductase Dhs-27
NIC259_g9048.t1	IPR052961	Oxidoreductase and Kinase-like Enzymes
NIC259_g247.t1	IPR011022	Arrestin C-terminal-like domain
NIC259_g247.t1	IPR014756	Immunoglobulin E-set
NIC259_g247.t1	IPR014752	Arrestin-like, C-terminal
NIC259_g247.t1	IPR011021	Arrestin-like, N-terminal
NIC259_g247.t1	IPR050357	Arrestin domain-containing protein
NIC259_g9413.t1	IPR002619	Domain of unknown function CX
NIC259_g282.t1	IPR025110	AMP-binding enzyme, C-terminal domain
NIC259_g282.t1	IPR020845	AMP-binding, conserved site
NIC259_g282.t1	IPR042099	ANL, N-terminal domain
NIC259_g282.t1	IPR045851	AMP-binding enzyme, C-terminal domain superfamily
NIC259_g282.t1	IPR000873	AMP-dependent synthetase/ligase domain
NIC259_g15938.t1	IPR000555	JAB1/MPN/MOV34 metalloenzyme domain
NIC259_g15938.t1	IPR037518	MPN domain
NIC259_g15938.t1	IPR024969	EIF3F/CSN6-like, C-terminal
NIC259_g3869.t1	IPR057326	Ketoreductase domain
NIC259_g3869.t1	IPR002347	Short-chain dehydrogenase/reductase SDR
NIC259_g3869.t1	IPR020904	Short-chain dehydrogenase/reductase, conserved site
NIC259_g3869.t1	IPR036291	NAD(P)-binding domain superfamily
NIC259_g8051.t1	IPR019428	7TM GPCR, serpentine receptor class r (Str)
NIC259_g21880.t1	IPR004031	PMP-22/EMP/MP20/Claudin
NIC259_g22149.t1	IPR002486	Nematode cuticle collagen, N-terminal
NIC259_g22149.t1	IPR008160	Collagen triple helix repeat
NIC259_g4991.t1	IPR019430	7TM GPCR, serpentine receptor class x (Srx)
NIC259_g4991.t1	IPR017452	GPCR, rhodopsin-like, 7TM
NIC259_g5631.t1	IPR056711	Domain of unknown function DUF7809
NIC259_g18847.t1	IPR019428	7TM GPCR, serpentine receptor class r (Str)
NIC259_g10608.t2	IPR017452	GPCR, rhodopsin-like, 7TM
NIC259_g10608.t2	IPR019430	7TM GPCR, serpentine receptor class x (Srx)
NIC259_g1910.t1	IPR027417	P-loop containing nucleoside triphosphate hydrolase
NIC259_g1910.t1	IPR007743	Immunity-related GTPases-like
NIC259_g1910.t1	IPR030385	IRG-type guanine nucleotide-binding (G) domain
NIC259_g5115.t1	IPR011990	Tetratricopeptide-like helical domain superfamily
NIC259_g5115.t1	IPR019734	Tetratricopeptide repeat
NIC259_g4928.t1	IPR035321	Protein of unknown function DUF5373
NIC259_g12115.t1	IPR000536	Nuclear hormone receptor, ligand-binding domain
NIC259_g12115.t1	IPR035500	Nuclear hormone receptor-like domain superfamily
NIC259_g12115.t1	IPR001628	Zinc finger, nuclear hormone receptor-type
NIC259_g12115.t1	IPR051152	Caenorhabditis elegans Orphan Nuclear Receptors
NIC259_g12115.t1	IPR049636	Hepatocyte nuclear factor 4-like, DNA-binding domain
NIC259_g12115.t1	IPR013088	Zinc finger, NHR/GATA-type
NIC259_g10188.t1	IPR017452	GPCR, rhodopsin-like, 7TM
NIC259_g10188.t1	IPR006874	Protein of unknown function DUF621
NIC259_g3037.t2	IPR037272	Sodium:neurotransmitter symporter superfamily
NIC259_g3037.t2	IPR000175	Sodium:neurotransmitter symporter
NIC259_g11888.t1	IPR005049	STELLO-like
NIC259_g20250.t1	IPR007026	CC domain
NIC259_g1653.t1	IPR043472	Macro domain-like
NIC259_g16734.t1	IPR001534	Transthyretin-like
NIC259_g16734.t1	IPR038479	Transthyretin-like superfamily
NIC259_g6434.t1	IPR003008	Tubulin/FtsZ, GTPase domain
NIC259_g6434.t1	IPR000217	Tubulin
NIC259_g6434.t1	IPR036525	Tubulin/FtsZ, GTPase domain superfamily
NIC259_g6434.t1	IPR037103	Tubulin/FtsZ-like, C-terminal domain
NIC259_g6434.t1	IPR018316	Tubulin/FtsZ, 2-layer sandwich domain
NIC259_g6434.t1	IPR008280	Tubulin/FtsZ, C-terminal
NIC259_g6434.t1	IPR002452	Alpha tubulin
NIC259_g6434.t1	IPR023123	Tubulin, C-terminal
NIC259_g6434.t1	IPR017975	Tubulin, conserved site
NIC259_g9636.t1	IPR020904	Short-chain dehydrogenase/reductase, conserved site
NIC259_g9636.t1	IPR002347	Short-chain dehydrogenase/reductase SDR
NIC259_g9636.t1	IPR036291	NAD(P)-binding domain superfamily
NIC259_g881.t1	IPR000504	RNA recognition motif domain
NIC259_g881.t1	IPR035979	RNA-binding domain superfamily
NIC259_g881.t1	IPR055204	Heterogeneous nuclear ribonucleoprotein L, RRM domain
NIC259_g881.t1	IPR012677	Nucleotide-binding alpha-beta plait domain superfamily
NIC259_g881.t1	IPR021790	PTBP1-like, RNA recognition motif 2
NIC259_g881.t1	IPR006536	HnRNP-L/PTB
NIC259_g6529.t1	IPR040271	Uncharacterized protein T19C3.2-like
NIC259_g174.t1	IPR056150	CDC20/Fizzy, WD40 domain
NIC259_g174.t1	IPR001680	WD40 repeat
NIC259_g174.t1	IPR036322	WD40-repeat-containing domain superfamily
NIC259_g174.t1	IPR019775	WD40 repeat, conserved site
NIC259_g174.t1	IPR015943	WD40/YVTN repeat-like-containing domain superfamily
NIC259_g174.t1	IPR033010	WD repeat Cdc20/Fizzy
NIC259_g536.t1	IPR028150	Lustrin, cysteine-rich repeated
NIC259_g536.t1	IPR053014	Cuticle-associated divergent protein
NIC259_g536.t1	IPR006150	Cysteine-rich repeat
NIC259_g6685.t1	IPR039135	N-acetyltransferase 9-like
NIC259_g6685.t1	IPR000182	GNAT domain
NIC259_g6685.t1	IPR016181	Acyl-CoA N-acyltransferase
NIC259_g3676.t1	IPR001304	C-type lectin-like
NIC259_g3676.t1	IPR000859	CUB domain
NIC259_g3676.t1	IPR016186	C-type lectin-like/link domain superfamily
NIC259_g3676.t1	IPR016187	C-type lectin fold
NIC259_g3676.t1	IPR035914	Spermadhesin, CUB domain superfamily
NIC259_g3676.t1	IPR018378	C-type lectin, conserved site
NIC259_g3676.t1	IPR050976	Snake venom C-type lectin-like
NIC259_g20471.t1	IPR000626	Ubiquitin-like domain
NIC259_g20471.t1	IPR029071	Ubiquitin-like domain superfamily
NIC259_g4584.t1	IPR008962	PapD-like superfamily
NIC259_g4584.t1	IPR039283	Motile sperm domain-containing protein 1/3
NIC259_g4584.t1	IPR000535	Major sperm protein (MSP) domain
NIC259_g4584.t1	IPR013783	Immunoglobulin-like fold
NIC259_g6990.t1	IPR019192	Large ribosomal subunit protein mL40
NIC259_g6990.t1	IPR039145	Large ribosomal subunit protein mL40, metazoa/plants
NIC259_g932.t1	IPR011990	Tetratricopeptide-like helical domain superfamily
NIC259_g932.t1	IPR019568	Rapsyn, myristoylation/linker region, N-terminal
NIC259_g932.t1	IPR001841	Zinc finger, RING-type
NIC259_g932.t1	IPR052480	Receptor-associated synaptic protein
NIC259_g932.t1	IPR001237	43kDa postsynaptic protein
NIC259_g932.t1	IPR001965	Zinc finger, PHD-type
NIC259_g932.t1	IPR013083	Zinc finger, RING/FYVE/PHD-type
NIC259_g932.t1	IPR019734	Tetratricopeptide repeat
NIC259_g14300.t1	IPR007231	Nucleoporin interacting component Nup93/Nic96
NIC259_g12723.t1	IPR013126	Heat shock protein 70 family
NIC259_g12723.t1	IPR029048	Heat shock protein 70kD, C-terminal domain superfamily
NIC259_g12723.t1	IPR043129	ATPase, nucleotide binding domain
NIC259_g12723.t1	IPR018181	Heat shock protein 70, conserved site
NIC259_g12723.t1	IPR029047	Heat shock protein 70kD, peptide-binding domain superfamily
NIC259_g14342.t2	IPR001680	WD40 repeat
NIC259_g14342.t2	IPR015943	WD40/YVTN repeat-like-containing domain superfamily
NIC259_g14342.t2	IPR055410	CAF1B/HIR1, beta-propeller domain
NIC259_g14342.t2	IPR045145	Chromatin assembly factor 1 subunit Cac2/CHAF1B/FAS2
NIC259_g14342.t2	IPR036322	WD40-repeat-containing domain superfamily
NIC259_g21855.t1	IPR000276	G protein-coupled receptor, rhodopsin-like
NIC259_g21855.t1	IPR017452	GPCR, rhodopsin-like, 7TM
NIC259_g9858.t1	IPR019428	7TM GPCR, serpentine receptor class r (Str)
NIC259_g9858.t1	IPR019423	7TM GPCR, serpentine receptor class j (Srj)
NIC259_g205.t1	IPR000344	7TM GPCR, serpentine receptor class a (Sra)
NIC259_g205.t1	IPR051080	Nematode receptor-like serpentine class alpha
NIC259_g16924.t1	IPR053121	Spore Coat Assembly Protein
NIC259_g16924.t1	IPR008164	Repeat of unknown function XGLTT
NIC259_g10306.t1	IPR019428	7TM GPCR, serpentine receptor class r (Str)
NIC259_g3383.t1	IPR002918	Lipase EstA/Esterase EstB
NIC259_g3383.t1	IPR029058	Alpha/Beta hydrolase fold
NIC259_g13964.t1	IPR035206	Proteasome subunit beta 2
NIC259_g13964.t1	IPR029055	Nucleophile aminohydrolases, N-terminal
NIC259_g13964.t1	IPR023333	Proteasome B-type subunit
NIC259_g13964.t1	IPR001353	Proteasome, subunit alpha/beta
NIC259_g16230.t1	IPR012885	Sdz-33, F-box domain
NIC259_g16230.t1	IPR053222	Zygotic Embryogenesis-Associated Protein
NIC259_g13933.t1	IPR001873	Epithelial sodium channel
NIC259_g1380.t1	IPR026534	Protein PRRC1
NIC259_g17215.t1	IPR002490	V-type ATPase, V0 complex, 116kDa subunit family
NIC259_g17215.t1	IPR026028	ATPase, V0 complex, subunit 116kDa, eukaryotic
NIC259_g9279.t1	IPR000536	Nuclear hormone receptor, ligand-binding domain
NIC259_g9279.t1	IPR001628	Zinc finger, nuclear hormone receptor-type
NIC259_g9279.t1	IPR049636	Hepatocyte nuclear factor 4-like, DNA-binding domain
NIC259_g9279.t1	IPR001723	Nuclear hormone receptor
NIC259_g9279.t1	IPR035500	Nuclear hormone receptor-like domain superfamily
NIC259_g9279.t1	IPR013088	Zinc finger, NHR/GATA-type
NIC259_g9279.t1	IPR050274	Nuclear hormone receptor family NR2 subfamily
NIC259_g3883.t1	IPR000358	Ribonucleotide reductase small subunit family
NIC259_g11766.t1	IPR017452	GPCR, rhodopsin-like, 7TM
NIC259_g11766.t1	IPR019427	7TM GPCR, serpentine receptor class w (Srw)
NIC259_g11695.t1	IPR001155	NADH:flavin oxidoreductase/NADH oxidase, N-terminal
NIC259_g11695.t1	IPR051799	NADH-dependent flavin oxidoreductase
NIC259_g11695.t1	IPR013785	Aldolase-type TIM barrel
NIC259_g12571.t1	IPR036060	Zinc finger, C2H2C-type superfamily
NIC259_g12571.t1	IPR002515	Zinc finger, C2H2C-type
NIC259_g13970.t1	IPR051341	Zyg-11-related ubiquitin ligase adapter protein
NIC259_g13970.t1	IPR032675	Leucine-rich repeat domain superfamily
NIC259_g13495.t1	IPR013087	Zinc finger C2H2-type
NIC259_g13495.t1	IPR036236	Zinc finger C2H2 superfamily
NIC259_g13495.t1	IPR051061	Zinc finger transcriptional regulators
NIC259_g10415.t1	IPR008164	Repeat of unknown function XGLTT
NIC259_g9241.t1	IPR000795	Translational (tr)-type GTP-binding domain
NIC259_g9241.t1	IPR027417	P-loop containing nucleoside triphosphate hydrolase
NIC259_g9241.t1	IPR004161	Translation elongation factor EFTu-like, domain 2
NIC259_g9241.t1	IPR050055	Elongation factor Tu GTPase
NIC259_g9241.t1	IPR009001	Translation elongation factor EF1A/initiation factor IF2gamma, C-terminal
NIC259_g9241.t1	IPR035531	GTP binding protein 1-like, GTP-binding domain
NIC259_g9241.t1	IPR009000	Translation protein, beta-barrel domain superfamily
NIC259_g12776.t1	IPR002394	Nicotinic acetylcholine receptor
NIC259_g12776.t1	IPR038050	Neuronal acetylcholine receptor
NIC259_g12776.t1	IPR006201	Neurotransmitter-gated ion-channel
NIC259_g12776.t1	IPR006202	Neurotransmitter-gated ion-channel ligand-binding domain
NIC259_g12776.t1	IPR018000	Neurotransmitter-gated ion-channel, conserved site
NIC259_g12776.t1	IPR006029	Neurotransmitter-gated ion-channel transmembrane domain
NIC259_g12776.t1	IPR036734	Neurotransmitter-gated ion-channel ligand-binding domain superfamily
NIC259_g12776.t1	IPR036719	Neurotransmitter-gated ion-channel transmembrane domain superfamily
NIC259_g15826.t1	IPR012338	Beta-lactamase/transpeptidase-like
NIC259_g15826.t1	IPR052794	Mitochondrial Serine Protease LACTB
NIC259_g15826.t1	IPR001466	Beta-lactamase-related
NIC259_g4534.t1	IPR008139	Saposin B type domain
NIC259_g4534.t1	IPR011001	Saposin-like
NIC259_g10611.t1	IPR016638	Uncharacterised protein family UPF0376
NIC259_g10611.t1	IPR002542	T20D4.11-like domain
NIC259_g9972.t1	IPR032454	Histone H2A, C-terminal domain
NIC259_g9972.t1	IPR009072	Histone-fold
NIC259_g9972.t1	IPR032458	Histone H2A conserved site
NIC259_g9972.t1	IPR002119	Histone H2A
NIC259_g9972.t1	IPR007125	Histone H2A/H2B/H3
NIC259_g1539.t1	IPR051080	Nematode receptor-like serpentine class alpha
NIC259_g1539.t1	IPR000344	7TM GPCR, serpentine receptor class a (Sra)
NIC259_g7418.t1	IPR011009	Protein kinase-like domain superfamily
NIC259_g11661.t1	IPR019423	7TM GPCR, serpentine receptor class j (Srj)
NIC259_g15614.t2	IPR050149	Collagen superfamily
NIC259_g15614.t2	IPR008160	Collagen triple helix repeat
NIC259_g4122.t1	IPR048278	Profilin
NIC259_g4122.t1	IPR005455	Profilin, eukaryotic type
NIC259_g4122.t1	IPR036140	Profilin superfamily
NIC259_g1243.t1	IPR001810	F-box domain
NIC259_g1243.t1	IPR036047	F-box-like domain superfamily
NIC259_g3176.t1	IPR002083	MATH/TRAF domain
NIC259_g3176.t1	IPR008974	TRAF-like
NIC259_g5297.t1	IPR013748	Replication factor C, C-terminal
NIC259_g5297.t1	IPR027417	P-loop containing nucleoside triphosphate hydrolase
NIC259_g5297.t1	IPR047854	Replication factor C, lid domain
NIC259_g5297.t1	IPR050238	DNA Replication and Repair Clamp Loader Complex
NIC259_g5297.t1	IPR008921	DNA polymerase III, clamp loader complex, gamma/delta/delta subunit, C-terminal
NIC259_g5297.t1	IPR003593	AAA+ ATPase domain
NIC259_g5297.t1	IPR003959	ATPase, AAA-type, core
NIC259_g19557.t1	IPR033464	CSN8/PSMD8/EIF3K
NIC259_g19557.t1	IPR000717	Proteasome component (PCI) domain
NIC259_g19557.t1	IPR006746	26S proteasome non-ATPase regulatory subunit Rpn12
NIC259_g634.t1	IPR044986	Kinesin-like protein KIF15/KIN-12
NIC259_g11682.t1	IPR002542	T20D4.11-like domain
NIC259_g11682.t1	IPR016638	Uncharacterised protein family UPF0376
NIC259_g16441.t1	IPR049941	Lysophospholipid acyltransferase 7/Porcupine-like
NIC259_g16441.t1	IPR004299	Membrane bound O-acyl transferase, MBOAT
NIC259_g8791.t1	IPR036259	MFS transporter superfamily
NIC259_g8791.t1	IPR020846	Major facilitator superfamily domain
NIC259_g8791.t1	IPR011701	Major facilitator superfamily
NIC259_g9942.t1	IPR050196	Cytochrome P450 Monooxygenases
NIC259_g9942.t1	IPR036396	Cytochrome P450 superfamily
NIC259_g9942.t1	IPR017972	Cytochrome P450, conserved site
NIC259_g9942.t1	IPR001128	Cytochrome P450
NIC259_g9942.t1	IPR002401	Cytochrome P450, E-class, group I
NIC259_g19821.t2	IPR037151	Alpha-ketoglutarate-dependent dioxygenase AlkB-like superfamily
NIC259_g19821.t2	IPR032870	Alpha-ketoglutarate-dependent dioxygenase alkB homologue 7-like
NIC259_g5950.t1	IPR011598	Myc-type, basic helix-loop-helix (bHLH) domain
NIC259_g5950.t1	IPR022575	Neurogenic differentiation factor, domain of unknown function
NIC259_g5950.t1	IPR036638	Helix-loop-helix DNA-binding domain superfamily
NIC259_g5950.t1	IPR050359	Basic helix-loop-helix transcription factors
NIC259_g6632.t1	IPR003125	Domain of unknown function WSN
NIC259_g13937.t1	IPR007110	Immunoglobulin-like domain
NIC259_g13937.t1	IPR036179	Immunoglobulin-like domain superfamily
NIC259_g13937.t1	IPR013783	Immunoglobulin-like fold
NIC259_g13937.t1	IPR007850	RCSD
NIC259_g13937.t1	IPR013098	Immunoglobulin I-set
NIC259_g13937.t1	IPR003599	Immunoglobulin domain subtype
NIC259_g13937.t1	IPR013106	Immunoglobulin V-set domain
NIC259_g13937.t1	IPR050964	Striated Muscle Structural and Regulatory Protein
NIC259_g13937.t1	IPR003598	Immunoglobulin subtype 2
NIC259_g12180.t1	IPR008164	Repeat of unknown function XGLTT
NIC259_g14573.t1	IPR017905	ERV/ALR sulfhydryl oxidase domain
NIC259_g14573.t1	IPR036774	ERV/ALR sulfhydryl oxidase domain superfamily
NIC259_g14573.t1	IPR039799	Sulfhydryl oxidase ALR/ERV
NIC259_g20065.t1	IPR053222	Zygotic Embryogenesis-Associated Protein
NIC259_g20065.t1	IPR012885	Sdz-33, F-box domain
NIC259_g6310.t2	IPR000157	Toll/interleukin-1 receptor homology (TIR) domain
NIC259_g6310.t2	IPR013761	Sterile alpha motif/pointed domain superfamily
NIC259_g6310.t2	IPR035897	Toll/interleukin-1 receptor homology (TIR) domain superfamily
NIC259_g6310.t2	IPR001660	Sterile alpha motif domain
NIC259_g6310.t2	IPR039184	Sterile alpha and TIR motif-containing protein 1
NIC259_g9885.t1	IPR019428	7TM GPCR, serpentine receptor class r (Str)
NIC259_g12947.t1	IPR000276	G protein-coupled receptor, rhodopsin-like
NIC259_g12947.t1	IPR017452	GPCR, rhodopsin-like, 7TM
NIC259_g16404.t1	IPR001623	DnaJ domain
NIC259_g16404.t1	IPR036869	Chaperone J-domain superfamily
NIC259_g16404.t1	IPR044632	DnaJ homolog subfamily C member 25-like
NIC259_g16404.t1	IPR018253	DnaJ domain, conserved site
NIC259_g8492.t1	IPR000834	Peptidase M14, carboxypeptidase A
NIC259_g8492.t1	IPR057246	Zinc carboxypeptidases, zinc-binding region 1
NIC259_g4274.t1	IPR036508	Chitin binding domain superfamily
NIC259_g4274.t1	IPR006150	Cysteine-rich repeat
NIC259_g8812.t1	IPR030395	Glycerophosphodiester phosphodiesterase domain
NIC259_g8812.t1	IPR017946	PLC-like phosphodiesterase, TIM beta/alpha-barrel domain superfamily
NIC259_g20160.t1	IPR019429	7TM GPCR, serpentine chemoreceptor class i (Sri)
NIC259_g21925.t1	IPR019427	7TM GPCR, serpentine receptor class w (Srw)
NIC259_g21925.t1	IPR017452	GPCR, rhodopsin-like, 7TM
NIC259_g22481.t1	IPR051617	UNC-93-like transmembrane regulator
NIC259_g22481.t1	IPR010291	Ion channel regulatory protein, UNC-93
NIC259_g22481.t1	IPR036259	MFS transporter superfamily
NIC259_g4898.t1	IPR040443	PH_15 domain
NIC259_g9428.t1	IPR014878	THAP4-like, heme-binding domain
NIC259_g9428.t1	IPR012674	Calycin
NIC259_g13587.t1	IPR012972	NLE
NIC259_g13587.t1	IPR001680	WD40 repeat
NIC259_g13587.t1	IPR036322	WD40-repeat-containing domain superfamily
NIC259_g13587.t1	IPR015943	WD40/YVTN repeat-like-containing domain superfamily
NIC259_g13587.t1	IPR019775	WD40 repeat, conserved site
NIC259_g13587.t1	IPR028599	WD repeat WDR12/Ytm1
NIC259_g18301.t1	IPR036175	Sec23/Sec24 helical domain superfamily
NIC259_g18301.t1	IPR007123	Gelsolin-like domain
NIC259_g18301.t1	IPR036465	von Willebrand factor A-like domain superfamily
NIC259_g18301.t1	IPR006896	Sec23/Sec24, trunk domain
NIC259_g18301.t1	IPR006900	Sec23/Sec24, helical domain
NIC259_g18301.t1	IPR037364	Protein transport protein Sec23
NIC259_g18301.t1	IPR037550	Sec23, C-terminal
NIC259_g18301.t1	IPR012990	Sec23/Sec24, beta-sandwich
NIC259_g18301.t1	IPR029006	ADF-H/Gelsolin-like domain superfamily
NIC259_g18301.t1	IPR036180	Gelsolin-like domain superfamily
NIC259_g18301.t1	IPR036174	Zinc finger, Sec23/Sec24-type superfamily
NIC259_g18301.t1	IPR006895	Zinc finger, Sec23/Sec24-type
NIC259_g654.t1	IPR003677	SXP/RAL-2 family protein Ani s 5-like, cation-binding domain
NIC259_g654.t1	IPR052823	SXP/RAL-2-related
NIC259_g20714.t1	IPR019427	7TM GPCR, serpentine receptor class w (Srw)
NIC259_g20714.t1	IPR017452	GPCR, rhodopsin-like, 7TM
NIC259_g20652.t1	IPR019422	7TM GPCR, serpentine receptor class h (Srh)
NIC259_g19150.t1	IPR007110	Immunoglobulin-like domain
NIC259_g19150.t1	IPR036179	Immunoglobulin-like domain superfamily
NIC259_g19150.t1	IPR013783	Immunoglobulin-like fold
NIC259_g19150.t1	IPR003598	Immunoglobulin subtype 2
NIC259_g19150.t1	IPR003599	Immunoglobulin domain subtype
NIC259_g19150.t1	IPR013098	Immunoglobulin I-set
NIC259_g13800.t2	IPR027267	AH/BAR domain superfamily
NIC259_g13800.t2	IPR001452	SH3 domain
NIC259_g13800.t2	IPR004148	BAR domain
NIC259_g13800.t2	IPR035824	Endophilin-A, SH3 domain
NIC259_g13800.t2	IPR036028	SH3-like domain superfamily
NIC259_g13800.t2	IPR050384	Endophilin/SH3RF
NIC259_g22341.t1	IPR023298	P-type ATPase, transmembrane domain superfamily
NIC259_g22341.t1	IPR023299	P-type ATPase, cytoplasmic domain N
NIC259_g22341.t1	IPR001757	P-type ATPase
NIC259_g22341.t1	IPR005775	P-type ATPase subfamily IIC, subunit alpha
NIC259_g22341.t1	IPR023214	HAD superfamily
NIC259_g22341.t1	IPR004014	Cation-transporting P-type ATPase, N-terminal
NIC259_g22341.t1	IPR036412	HAD-like superfamily
NIC259_g22341.t1	IPR050510	Cation transport ATPase (P-type)
NIC259_g22341.t1	IPR044492	P-type ATPase, haloacid dehalogenase domain
NIC259_g22341.t1	IPR008250	P-type ATPase, A domain superfamily
NIC259_g22341.t1	IPR006068	Cation-transporting P-type ATPase, C-terminal
NIC259_g22341.t1	IPR018303	P-type ATPase, phosphorylation site
NIC259_g19099.t2	IPR003326	TRA-1 regulated
NIC259_g7525.t1	IPR026321	Coiled-coil domain-containing protein 134
NIC259_g237.t1	IPR008266	Tyrosine-protein kinase, active site
NIC259_g237.t1	IPR020635	Tyrosine-protein kinase, catalytic domain
NIC259_g237.t1	IPR017441	Protein kinase, ATP binding site
NIC259_g237.t1	IPR001245	Serine-threonine/tyrosine-protein kinase, catalytic domain
NIC259_g237.t1	IPR000719	Protein kinase domain
NIC259_g237.t1	IPR050122	Receptor Tyrosine Kinase
NIC259_g237.t1	IPR011009	Protein kinase-like domain superfamily
NIC259_g4609.t1	IPR017441	Protein kinase, ATP binding site
NIC259_g4609.t1	IPR000719	Protein kinase domain
NIC259_g4609.t1	IPR050235	Casein Kinase 1 Ser/Thr Protein Kinase
NIC259_g4609.t1	IPR011009	Protein kinase-like domain superfamily
NIC259_g4609.t1	IPR008271	Serine/threonine-protein kinase, active site
NIC259_g15838.t1	IPR044632	DnaJ homolog subfamily C member 25-like
NIC259_g18520.t1	IPR010558	Caenorhabditis elegans ly-6-related
NIC259_g8682.t1	IPR019425	7TM GPCR, serpentine receptor class t (Srt)
NIC259_g11871.t1	IPR036734	Neurotransmitter-gated ion-channel ligand-binding domain superfamily
NIC259_g11871.t1	IPR036719	Neurotransmitter-gated ion-channel transmembrane domain superfamily
NIC259_g11871.t1	IPR006201	Neurotransmitter-gated ion-channel
NIC259_g11871.t1	IPR038050	Neuronal acetylcholine receptor
NIC259_g11871.t1	IPR006029	Neurotransmitter-gated ion-channel transmembrane domain
NIC259_g11871.t1	IPR006202	Neurotransmitter-gated ion-channel ligand-binding domain
NIC259_g11871.t1	IPR018000	Neurotransmitter-gated ion-channel, conserved site
NIC259_g20622.t2	IPR001810	F-box domain
NIC259_g20622.t2	IPR002900	Domain of unknown function DUF38/FTH, Caenorhabditis species
NIC259_g20622.t2	IPR040161	F-box A protein FB224
NIC259_g20622.t2	IPR036047	F-box-like domain superfamily
NIC259_g14786.t1	IPR001799	Ephrin receptor-binding domain
NIC259_g14786.t1	IPR031328	Ephrin
NIC259_g14786.t1	IPR008972	Cupredoxin
NIC259_g6396.t1	IPR029063	S-adenosyl-L-methionine-dependent methyltransferase superfamily
NIC259_g6396.t1	IPR019410	Lysine methyltransferase
NIC259_g13206.t2	IPR052076	Transient receptor potential cation channel
NIC259_g19417.t1	IPR002486	Nematode cuticle collagen, N-terminal
NIC259_g19417.t1	IPR008160	Collagen triple helix repeat
NIC259_g20990.t1	IPR001163	Sm domain, eukaryotic/archaea-type
NIC259_g20990.t1	IPR010920	LSM domain superfamily
NIC259_g20990.t1	IPR050914	Small nuclear ribonucleoprotein-associated SmB/NAA38-like
NIC259_g20990.t1	IPR047575	Sm domain
NIC259_g12097.t1	IPR036941	Receptor L-domain superfamily
NIC259_g12097.t1	IPR053079	SPS2 domain-containing protein
NIC259_g12097.t1	IPR000494	Receptor L-domain
NIC259_g13319.t1	IPR009126	Cholecystokinin receptor
NIC259_g13319.t1	IPR000276	G protein-coupled receptor, rhodopsin-like
NIC259_g13319.t1	IPR017452	GPCR, rhodopsin-like, 7TM
NIC259_g4569.t1	IPR036508	Chitin binding domain superfamily
NIC259_g4569.t1	IPR002557	Chitin binding domain
NIC259_g4569.t1	IPR051940	Chitin-binding developmental regulator
NIC259_g19008.t1	IPR000884	Thrombospondin type-1 (TSP1) repeat
NIC259_g19008.t1	IPR036383	Thrombospondin type-1 repeat superfamily
NIC259_g19008.t1	IPR052065	Complement and asymmetry regulator
NIC259_g15065.t1	IPR029044	Nucleotide-diphospho-sugar transferases
NIC259_g15065.t1	IPR039477	ILEI/PANDER domain
NIC259_g15065.t1	IPR052463	O-linked-mannose beta-1,2-N-acetylglucosaminyltransferase
NIC259_g8339.t1	IPR019422	7TM GPCR, serpentine receptor class h (Srh)
NIC259_g519.t1	IPR016156	FAD/NAD-linked reductase, dimerisation domain superfamily
NIC259_g519.t1	IPR050260	FAD-dependent oxidoreductase
NIC259_g519.t1	IPR041575	NADH-rubredoxin oxidoreductase, C-terminal
NIC259_g5085.t1	IPR020846	Major facilitator superfamily domain
NIC259_g5085.t1	IPR004749	Organic cation transport protein/SVOP
NIC259_g5085.t1	IPR036259	MFS transporter superfamily
NIC259_g5085.t1	IPR005828	Major facilitator, sugar transporter-like
NIC259_g5085.t1	IPR047969	Synaptic vesicle 2-related protein-like, major facilitator superfamily domain
NIC259_g19212.t1	IPR020830	Glyceraldehyde 3-phosphate dehydrogenase, active site
NIC259_g19212.t1	IPR020828	Glyceraldehyde 3-phosphate dehydrogenase, NAD(P) binding domain
NIC259_g19212.t1	IPR020829	Glyceraldehyde 3-phosphate dehydrogenase, catalytic domain
NIC259_g19212.t1	IPR020831	Glyceraldehyde/Erythrose phosphate dehydrogenase family
NIC259_g19212.t1	IPR006424	Glyceraldehyde-3-phosphate dehydrogenase, type I
NIC259_g19212.t1	IPR036291	NAD(P)-binding domain superfamily
NIC259_g12629.t1	IPR036747	Histone chaperone ASF1-like superfamily
NIC259_g12629.t1	IPR006818	Histone chaperone ASF1-like
NIC259_g12629.t1	IPR017282	Histone deposition protein Asf1
NIC259_g17784.t1	IPR023214	HAD superfamily
NIC259_g17784.t1	IPR036412	HAD-like superfamily
NIC259_g17784.t1	IPR006357	HAD-superfamily hydrolase, subfamily IIA
NIC259_g14709.t1	IPR055514	Domain of unknown function DUF7087
NIC259_g4265.t1	IPR000796	Aspartate/other aminotransferase
NIC259_g4265.t1	IPR015424	Pyridoxal phosphate-dependent transferase
NIC259_g4265.t1	IPR015421	Pyridoxal phosphate-dependent transferase, major domain
NIC259_g4265.t1	IPR015422	Pyridoxal phosphate-dependent transferase, small domain
NIC259_g4265.t1	IPR004838	Aminotransferases, class-I, pyridoxal-phosphate-binding site
NIC259_g4265.t1	IPR004839	Aminotransferase, class I/classII, large domain
NIC259_g8363.t1	IPR019427	7TM GPCR, serpentine receptor class w (Srw)
NIC259_g13434.t1	IPR011001	Saposin-like
NIC259_g13434.t1	IPR008139	Saposin B type domain
NIC259_g13434.t1	IPR008138	Saposin B type, region 2
NIC259_g10878.t1	IPR033120	Hotdog acyl-CoA thioesterase (ACOT)-type domain
NIC259_g10878.t1	IPR029069	HotDog domain superfamily
NIC259_g8718.t1	IPR019826	Carboxylesterase type B, active site
NIC259_g8718.t1	IPR029058	Alpha/Beta hydrolase fold
NIC259_g8718.t1	IPR002018	Carboxylesterase, type B
NIC259_g8718.t1	IPR050309	Type-B Carboxylesterase/Lipase
NIC259_g3666.t1	IPR001810	F-box domain
NIC259_g10388.t1	IPR009057	Homedomain-like superfamily
NIC259_g19128.t1	IPR007669	Carbohydrate sulfotransferase Chst-1-like
NIC259_g19128.t1	IPR005331	Sulfotransferase
NIC259_g21402.t1	IPR043968	SGNH domain
NIC259_g21402.t1	IPR050879	Acyltransferase 3
NIC259_g21402.t1	IPR002656	Acyltransferase 3 domain
NIC259_g4007.t3	IPR040445	Potassium channel, inwardly rectifying, transmembrane domain
NIC259_g4007.t3	IPR016449	Potassium channel, inwardly rectifying, Kir
NIC259_g4007.t3	IPR014756	Immunoglobulin E-set
NIC259_g4007.t3	IPR041647	Inward rectifier potassium channel, C-terminal
NIC259_g4007.t3	IPR013518	Potassium channel, inwardly rectifying, Kir, cytoplasmic
NIC259_g5500.t1	IPR001971	Small ribosomal subunit protein uS11
NIC259_g5500.t1	IPR036967	Small ribosomal subunit protein uS11 superfamily
NIC259_g5500.t1	IPR018102	Small ribosomal subunit protein uS11, conserved site
NIC259_g15384.t1	IPR016187	C-type lectin fold
NIC259_g15384.t1	IPR001304	C-type lectin-like
NIC259_g15384.t1	IPR055578	Domain of unknown function DUF7154
NIC259_g15384.t1	IPR016186	C-type lectin-like/link domain superfamily
NIC259_g12333.t1	IPR035500	Nuclear hormone receptor-like domain superfamily
NIC259_g12333.t1	IPR001628	Zinc finger, nuclear hormone receptor-type
NIC259_g12333.t1	IPR000536	Nuclear hormone receptor, ligand-binding domain
NIC259_g12333.t1	IPR051152	Caenorhabditis elegans Orphan Nuclear Receptors
NIC259_g12333.t1	IPR013088	Zinc finger, NHR/GATA-type
NIC259_g12080.t1	IPR017452	GPCR, rhodopsin-like, 7TM
NIC259_g12080.t1	IPR019427	7TM GPCR, serpentine receptor class w (Srw)
NIC259_g12966.t1	IPR011502	Nucleoporin Nup85-like
NIC259_g2618.t1	IPR008138	Saposin B type, region 2
NIC259_g2618.t1	IPR011001	Saposin-like
NIC259_g2618.t1	IPR008139	Saposin B type domain
NIC259_g15808.t1	IPR008164	Repeat of unknown function XGLTT
NIC259_g5316.t1	IPR027417	P-loop containing nucleoside triphosphate hydrolase
NIC259_g5111.t1	IPR000424	Primosome PriB/single-strand DNA-binding
NIC259_g5111.t1	IPR011344	Single-stranded DNA-binding protein
NIC259_g5111.t1	IPR012340	Nucleic acid-binding, OB-fold
NIC259_g16679.t1	IPR008164	Repeat of unknown function XGLTT
NIC259_g21468.t1	IPR009819	Pes-10
NIC259_g21468.t1	IPR016024	Armadillo-type fold
NIC259_g13350.t1	IPR003038	DAD/Ost2
NIC259_g5311.t1	IPR001810	F-box domain
NIC259_g16551.t1	IPR004316	Sugar transporter SWEET repeat
NIC259_g16551.t1	IPR047664	Sugar transporter SWEET
NIC259_g19695.t1	IPR053365	Nematode receptor-like
NIC259_g19695.t1	IPR004151	7TM GPCR, serpentine receptor class e (Sre)
NIC259_g7981.t1	IPR016638	Uncharacterised protein family UPF0376
NIC259_g7981.t1	IPR002542	T20D4.11-like domain
NIC259_g12905.t1	IPR038508	ArfGAP domain superfamily
NIC259_g12905.t1	IPR001164	Arf GTPase activating protein
NIC259_g12905.t1	IPR037278	ARFGAP/RecO-like zinc finger
NIC259_g7348.t1	IPR008269	Peptidase S16, Lon proteolytic domain
NIC259_g7348.t1	IPR027417	P-loop containing nucleoside triphosphate hydrolase
NIC259_g7348.t1	IPR054594	Lon protease, AAA+ ATPase lid domain
NIC259_g7348.t1	IPR003111	Lon protease, N-terminal domain
NIC259_g7348.t1	IPR014721	Small ribosomal subunit protein uS5 domain 2-type fold, subgroup
NIC259_g7348.t1	IPR004815	Lon protease, bacterial/eukaryotic-type
NIC259_g7348.t1	IPR020568	Ribosomal protein uS5 domain 2-type superfamily
NIC259_g7348.t1	IPR027501	Lon protease homologue 2, peroxisomal
NIC259_g7348.t1	IPR027065	Lon protease
NIC259_g7348.t1	IPR003593	AAA+ ATPase domain
NIC259_g7348.t1	IPR046336	Lon protease, N-terminal domain superfamily
NIC259_g7348.t1	IPR003959	ATPase, AAA-type, core
NIC259_g13146.t1	IPR002219	Protein kinase C-like, phorbol ester/diacylglycerol-binding domain
NIC259_g13146.t1	IPR014770	Munc13 homology 1
NIC259_g13146.t1	IPR020454	Diacylglycerol/phorbol-ester binding
NIC259_g13146.t1	IPR000008	C2 domain
NIC259_g13146.t1	IPR035892	C2 domain superfamily
NIC259_g13146.t1	IPR014772	Mammalian uncoordinated homology 13, domain 2
NIC259_g13146.t1	IPR027080	Protein Unc-13
NIC259_g13146.t1	IPR010439	MUN domain
NIC259_g13146.t1	IPR046349	C1-like domain superfamily
NIC259_g13146.t1	IPR037302	Protein Unc-13, C2B domain
NIC259_g15698.t1	IPR027417	P-loop containing nucleoside triphosphate hydrolase
NIC259_g15698.t1	IPR011527	ABC transporter type 1, transmembrane domain
NIC259_g15698.t1	IPR036640	ABC transporter type 1, transmembrane domain superfamily
NIC259_g15698.t1	IPR003439	ABC transporter-like, ATP-binding domain
NIC259_g15698.t1	IPR039421	Type 1 protein exporter
NIC259_g15698.t1	IPR003593	AAA+ ATPase domain
NIC259_g15698.t1	IPR017871	ABC transporter-like, conserved site
NIC259_g12596.t2	IPR000782	FAS1 domain
NIC259_g12596.t2	IPR050904	Cell adhesion and biosynthesis-related protein
NIC259_g12596.t2	IPR036378	FAS1 domain superfamily
NIC259_g19427.t1	IPR011537	NADH ubiquinone oxidoreductase, F subunit
NIC259_g19427.t1	IPR001949	NADH:ubiquinone oxidoreductase, 51kDa subunit, conserved site
NIC259_g19427.t1	IPR037207	NADH-ubiquinone oxidoreductase 51kDa subunit, iron-sulphur binding domain superfamily
NIC259_g19427.t1	IPR054765	SLBB domain
NIC259_g19427.t1	IPR037225	NADH-ubiquinone oxidoreductase 51kDa subunit, FMN-binding domain superfamily
NIC259_g19427.t1	IPR050837	Complex I 51 kDa subunit
NIC259_g19427.t1	IPR019575	NADH-ubiquinone oxidoreductase 51kDa subunit, iron-sulphur binding domain
NIC259_g19427.t1	IPR011538	NADH-ubiquinone oxidoreductase 51kDa subunit, FMN-binding domain
NIC259_g13846.t1	IPR052612	Atrial Natriuretic Peptide Clearance Receptor
NIC259_g13846.t1	IPR028082	Periplasmic binding protein-like I
NIC259_g3967.t1	IPR011012	Longin-like domain superfamily
NIC259_g3967.t1	IPR036168	AP-2 complex subunit mu, C-terminal superfamily
NIC259_g3967.t1	IPR018240	Clathrin adaptor, mu subunit, conserved site
NIC259_g3967.t1	IPR028565	Mu homology domain
NIC259_g3967.t1	IPR050431	Adaptor complexes medium subunit
NIC259_g3967.t1	IPR001392	Clathrin adaptor, mu subunit
NIC259_g3967.t1	IPR022775	AP complex, mu/sigma subunit
NIC259_g3269.t1	IPR053222	Zygotic Embryogenesis-Associated Protein
NIC259_g3269.t1	IPR001810	F-box domain
NIC259_g14360.t1	IPR036476	Talin, central domain superfamily
NIC259_g14360.t1	IPR015224	Talin, central
NIC259_g14360.t1	IPR054082	Talin, IBS2B domain
NIC259_g14360.t1	IPR019748	FERM central domain
NIC259_g14360.t1	IPR035964	I/LWEQ domain superfamily
NIC259_g14360.t1	IPR002558	I/LWEQ domain
NIC259_g14360.t1	IPR014352	FERM/acyl-CoA-binding protein superfamily
NIC259_g14360.t1	IPR036723	Alpha-catenin/vinculin-like superfamily
NIC259_g14360.t1	IPR032425	Talin, N-terminal F0 domain
NIC259_g14360.t1	IPR019749	Band 4.1 domain
NIC259_g14360.t1	IPR054060	Talin 1-like, rod-segment domain
NIC259_g14360.t1	IPR019747	FERM conserved site
NIC259_g14360.t1	IPR049108	Talin, R4 domain
NIC259_g14360.t1	IPR002404	IRS-type PTB domain
NIC259_g14360.t1	IPR035963	FERM superfamily, second domain
NIC259_g14360.t1	IPR011993	PH-like domain superfamily
NIC259_g14360.t1	IPR000299	FERM domain
NIC259_g14360.t1	IPR015009	Vinculin-binding site-containing domain
NIC259_g10646.t1	IPR006342	Methyltransferase FkbM
NIC259_g20452.t1	IPR000718	Peptidase M13
NIC259_g20452.t1	IPR008753	Peptidase M13, N-terminal domain
NIC259_g20452.t1	IPR042089	Peptidase M13, domain 2
NIC259_g20452.t1	IPR018497	Peptidase M13, C-terminal domain
NIC259_g20452.t1	IPR024079	Metallopeptidase, catalytic domain superfamily
NIC259_g20107.t2	IPR003326	TRA-1 regulated
NIC259_g6988.t1	IPR019427	7TM GPCR, serpentine receptor class w (Srw)
NIC259_g17408.t1	IPR018107	Sodium:dicarboxylate symporter, conserved site
NIC259_g17408.t1	IPR050746	Dicarboxylate/Amino Acid:Cation Symporter
NIC259_g17408.t1	IPR036458	Sodium:dicarboxylate symporter superfamily
NIC259_g17408.t1	IPR001991	Sodium:dicarboxylate symporter
NIC259_g12577.t1	IPR001628	Zinc finger, nuclear hormone receptor-type
NIC259_g12577.t1	IPR035500	Nuclear hormone receptor-like domain superfamily
NIC259_g12577.t1	IPR049636	Hepatocyte nuclear factor 4-like, DNA-binding domain
NIC259_g12577.t1	IPR001723	Nuclear hormone receptor
NIC259_g12577.t1	IPR000536	Nuclear hormone receptor, ligand-binding domain
NIC259_g12577.t1	IPR013088	Zinc finger, NHR/GATA-type
NIC259_g12577.t1	IPR050274	Nuclear hormone receptor family NR2 subfamily
NIC259_g15031.t1	IPR039992	Selenoprotein F/M
NIC259_g15031.t1	IPR038219	Selenoprotein F/M, thioredoxin-like domain superfamily
NIC259_g15031.t1	IPR014912	Selenoprotein F/M domain
NIC259_g15031.t1	IPR036249	Thioredoxin-like superfamily
NIC259_g2342.t1	IPR037241	E2F-DP heterodimerization region
NIC259_g7809.t1	IPR029044	Nucleotide-diphospho-sugar transferases
NIC259_g7809.t1	IPR002495	Glycosyl transferase, family 8
NIC259_g7809.t1	IPR050587	GNT1/Glycosyltransferase 8
NIC259_g4114.t1	IPR041146	IFT81, calponin homology domain
NIC259_g4114.t1	IPR029600	Intraflagellar transport protein 81
NIC259_g4114.t1	IPR043016	IFT81, N-terminal domain superfamily
NIC259_g8422.t1	IPR019422	7TM GPCR, serpentine receptor class h (Srh)
NIC259_g9574.t1	IPR001304	C-type lectin-like
NIC259_g9574.t1	IPR016186	C-type lectin-like/link domain superfamily
NIC259_g9574.t1	IPR016187	C-type lectin fold
NIC259_g864.t1	IPR017907	Zinc finger, RING-type, conserved site
NIC259_g864.t1	IPR018957	Zinc finger, C3HC4 RING-type
NIC259_g864.t1	IPR001841	Zinc finger, RING-type
NIC259_g18916.t1	IPR019422	7TM GPCR, serpentine receptor class h (Srh)
NIC259_g18916.t1	IPR053220	Nematode receptor-like serpentine class H
NIC259_g3604.t1	IPR019429	7TM GPCR, serpentine chemoreceptor class i (Sri)
NIC259_g2153.t1	IPR001774	Delta/Serrate/lag-2 (DSL) protein
NIC259_g2153.t1	IPR000742	EGF-like domain
NIC259_g2153.t1	IPR051022	Notch Signaling and Cell Fate Determination
NIC259_g2153.t1	IPR013111	Epidermal growth factor-like domain, extracellular
NIC259_g7149.t1	IPR000980	SH2 domain
NIC259_g7149.t1	IPR001245	Serine-threonine/tyrosine-protein kinase, catalytic domain
NIC259_g7149.t1	IPR008266	Tyrosine-protein kinase, active site
NIC259_g7149.t1	IPR017441	Protein kinase, ATP binding site
NIC259_g7149.t1	IPR050198	Non-receptor tyrosine kinases involved in cell signaling
NIC259_g7149.t1	IPR020635	Tyrosine-protein kinase, catalytic domain
NIC259_g7149.t1	IPR035849	Fes/Fps/Fer, SH2 domain
NIC259_g7149.t1	IPR000719	Protein kinase domain
NIC259_g7149.t1	IPR036860	SH2 domain superfamily
NIC259_g7149.t1	IPR011009	Protein kinase-like domain superfamily
NIC259_g11624.t1	IPR038680	PAW domain superfamily
NIC259_g11624.t1	IPR008979	Galactose-binding-like domain superfamily
NIC259_g11624.t1	IPR006588	Peptide N glycanase, PAW domain
NIC259_g21269.t1	IPR004951	Protein of unknown function DUF268, Caenorhabditis species
NIC259_g2500.t1	IPR047831	GPR180/TMEM145
NIC259_g2500.t1	IPR019336	GPR180/TMEM145, transmembrane domain
NIC259_g2500.t1	IPR053880	GPR180-like, N-terminal domain
NIC259_g20737.t1	IPR016617	Armadillo repeat-containing protein 1
NIC259_g20737.t1	IPR016024	Armadillo-type fold
NIC259_g20737.t1	IPR011989	Armadillo-like helical
NIC259_g17871.t1	IPR013057	Amino acid transporter, transmembrane domain
NIC259_g16514.t1	IPR040442	Pyruvate kinase-like domain superfamily
NIC259_g16514.t1	IPR018209	Pyruvate kinase, active site
NIC259_g16514.t1	IPR015806	Pyruvate kinase, insert domain superfamily
NIC259_g16514.t1	IPR001697	Pyruvate kinase
NIC259_g16514.t1	IPR015793	Pyruvate kinase, barrel
NIC259_g16514.t1	IPR011037	Pyruvate kinase-like, insert domain superfamily
NIC259_g16514.t1	IPR015813	Pyruvate/Phosphoenolpyruvate kinase-like domain superfamily
NIC259_g16514.t1	IPR036918	Pyruvate kinase, C-terminal domain superfamily
NIC259_g16514.t1	IPR015795	Pyruvate kinase, C-terminal
NIC259_g15578.t1	IPR037768	Copine, C2B domain
NIC259_g15578.t1	IPR036465	von Willebrand factor A-like domain superfamily
NIC259_g15578.t1	IPR010734	Copine, C-terminal
NIC259_g15578.t1	IPR045052	Copine
NIC259_g9094.t1	IPR013721	STAG
NIC259_g9094.t1	IPR020839	Stromalin conservative domain
NIC259_g9094.t1	IPR016024	Armadillo-type fold
NIC259_g9094.t1	IPR039662	Cohesin subunit Scc3/SA
NIC259_g9094.t1	IPR056396	Cohesin subunit SCC3/SA, HEAT-repeats domain
NIC259_g5991.t1	IPR016160	Aldehyde dehydrogenase, cysteine active site
NIC259_g5991.t1	IPR016161	Aldehyde/histidinol dehydrogenase
NIC259_g5991.t1	IPR015590	Aldehyde dehydrogenase domain
NIC259_g5991.t1	IPR016163	Aldehyde dehydrogenase, C-terminal
NIC259_g5991.t1	IPR016162	Aldehyde dehydrogenase, N-terminal
NIC259_g5991.t1	IPR029510	Aldehyde dehydrogenase, glutamic acid active site
NIC259_g21663.t1	IPR029063	S-adenosyl-L-methionine-dependent methyltransferase superfamily
NIC259_g21663.t1	IPR025714	Methyltransferase domain
NIC259_g21663.t1	IPR052220	Methyltransferase-like protein 25
NIC259_g6992.t1	IPR013087	Zinc finger C2H2-type
NIC259_g6992.t1	IPR052797	Regulatory Factors in Gene Expression and Cell Death
NIC259_g15580.t1	IPR046360	T-box transcription factor, DNA-binding domain
NIC259_g15580.t1	IPR018186	Transcription factor, T-box, conserved site
NIC259_g15580.t1	IPR008967	p53-like transcription factor, DNA-binding domain superfamily
NIC259_g15580.t1	IPR001699	T-box transcription factor
NIC259_g15580.t1	IPR036960	T-box superfamily
NIC259_g18094.t1	IPR006627	TDU repeat
NIC259_g4737.t1	IPR001322	Lamin tail domain
NIC259_g4737.t1	IPR039008	Intermediate filament, rod domain
NIC259_g4737.t1	IPR036415	Lamin tail domain superfamily
NIC259_g13708.t2	IPR011990	Tetratricopeptide-like helical domain superfamily
NIC259_g13708.t2	IPR019734	Tetratricopeptide repeat
NIC259_g21942.t1	IPR056013	Domain of unknown function DUF7591
NIC259_g21942.t1	IPR056014	Domain of unknown function DUF7592
NIC259_g9280.t1	IPR001628	Zinc finger, nuclear hormone receptor-type
NIC259_g9280.t1	IPR013088	Zinc finger, NHR/GATA-type
NIC259_g9280.t1	IPR000536	Nuclear hormone receptor, ligand-binding domain
NIC259_g9280.t1	IPR049636	Hepatocyte nuclear factor 4-like, DNA-binding domain
NIC259_g9280.t1	IPR050274	Nuclear hormone receptor family NR2 subfamily
NIC259_g9280.t1	IPR035500	Nuclear hormone receptor-like domain superfamily
NIC259_g17952.t1	IPR000615	Bestrophin
NIC259_g17952.t1	IPR021134	Bestrophin-like
NIC259_g18047.t1	IPR029061	Thiamin diphosphate-binding fold
NIC259_g18047.t1	IPR011603	2-oxoglutarate dehydrogenase E1 component
NIC259_g18047.t1	IPR031717	2-oxoglutarate dehydrogenase E1 component/KDG, C-terminal
NIC259_g18047.t1	IPR042179	Multifunctional 2-oxoglutarate metabolism enzyme, C-terminal domain superfamily
NIC259_g18047.t1	IPR005475	Transketolase-like, pyrimidine-binding domain
NIC259_g18047.t1	IPR032106	2-oxoglutarate dehydrogenase E1 component, N-terminal domain
NIC259_g18047.t1	IPR001017	Dehydrogenase, E1 component
NIC259_g21905.t1	IPR001810	F-box domain
NIC259_g21905.t1	IPR041426	Mos1 transposase, HTH domain
NIC259_g21905.t1	IPR040161	F-box A protein FB224
NIC259_g21905.t1	IPR002900	Domain of unknown function DUF38/FTH, Caenorhabditis species
NIC259_g13212.t2	IPR000465	XPA/RAD14
NIC259_g13212.t2	IPR022652	Zinc finger, XPA-type, conserved site
NIC259_g13212.t2	IPR022656	XPA, C-terminal
NIC259_g13212.t2	IPR037129	XPA domain superfamily
NIC259_g13212.t2	IPR009061	Putative DNA-binding domain superfamily
NIC259_g11171.t1	IPR001452	SH3 domain
NIC259_g11171.t1	IPR036028	SH3-like domain superfamily
NIC259_g11171.t1	IPR008271	Serine/threonine-protein kinase, active site
NIC259_g11171.t1	IPR000719	Protein kinase domain
NIC259_g11171.t1	IPR050122	Receptor Tyrosine Kinase
NIC259_g11171.t1	IPR011009	Protein kinase-like domain superfamily
NIC259_g11171.t1	IPR001245	Serine-threonine/tyrosine-protein kinase, catalytic domain
NIC259_g448.t1	IPR001313	Pumilio RNA-binding repeat
NIC259_g448.t1	IPR033133	Pumilio homology domain
NIC259_g448.t1	IPR011989	Armadillo-like helical
NIC259_g448.t1	IPR016024	Armadillo-type fold
NIC259_g5454.t1	IPR008658	Kinesin-associated protein 3
NIC259_g5454.t1	IPR000225	Armadillo
NIC259_g5454.t1	IPR011989	Armadillo-like helical
NIC259_g5454.t1	IPR016024	Armadillo-type fold
NIC259_g14938.t1	IPR002486	Nematode cuticle collagen, N-terminal
NIC259_g14938.t1	IPR008160	Collagen triple helix repeat
NIC259_g22522.t1	IPR000210	BTB/POZ domain
NIC259_g7031.t1	IPR026298	Bcl-2 family
NIC259_g7031.t1	IPR046371	Bcl-2, Bcl-2 homology region 1-3
NIC259_g7031.t1	IPR020717	Apoptosis regulator, Bcl-2, BH1 motif, conserved site
NIC259_g7031.t1	IPR003093	Apoptosis regulator, Bcl-2 protein, BH4
NIC259_g7031.t1	IPR036834	Bcl-2-like superfamily
NIC259_g7031.t1	IPR002475	Bcl2-like
NIC259_g21806.t1	IPR026828	Suppressor APC domain-containing protein 1/2
NIC259_g7055.t1	IPR011989	Armadillo-like helical
NIC259_g7055.t1	IPR055443	Proteasome adapter and scaffold protein ECM29, HEAT-repeat domain
NIC259_g7055.t1	IPR021133	HEAT, type 2
NIC259_g7055.t1	IPR016024	Armadillo-type fold
NIC259_g7055.t1	IPR024372	Proteasome component Ecm29, N-terminal
NIC259_g1684.t1	IPR025958	SID1 transmembrane family
NIC259_g12427.t1	IPR036259	MFS transporter superfamily
NIC259_g12427.t1	IPR051617	UNC-93-like transmembrane regulator
NIC259_g12427.t1	IPR010291	Ion channel regulatory protein, UNC-93
NIC259_g5562.t1	IPR036860	SH2 domain superfamily
NIC259_g5562.t1	IPR017441	Protein kinase, ATP binding site
NIC259_g5562.t1	IPR001245	Serine-threonine/tyrosine-protein kinase, catalytic domain
NIC259_g5562.t1	IPR011009	Protein kinase-like domain superfamily
NIC259_g5562.t1	IPR020635	Tyrosine-protein kinase, catalytic domain
NIC259_g5562.t1	IPR000980	SH2 domain
NIC259_g5562.t1	IPR050198	Non-receptor tyrosine kinases involved in cell signaling
NIC259_g5562.t1	IPR035849	Fes/Fps/Fer, SH2 domain
NIC259_g5562.t1	IPR000719	Protein kinase domain
NIC259_g16837.t1	IPR009658	Domain of unknown function DUF1248
NIC259_g16837.t1	IPR016181	Acyl-CoA N-acyltransferase
NIC259_g1150.t2	IPR002486	Nematode cuticle collagen, N-terminal
NIC259_g10811.t1	IPR000727	Target SNARE coiled-coil homology domain
NIC259_g17366.t1	IPR026146	Small ribosomal subunit protein uS3m, metazoan
NIC259_g8368.t1	IPR002401	Cytochrome P450, E-class, group I
NIC259_g8368.t1	IPR050182	Cytochrome P450 family 2
NIC259_g8368.t1	IPR001128	Cytochrome P450
NIC259_g8368.t1	IPR017972	Cytochrome P450, conserved site
NIC259_g8368.t1	IPR036396	Cytochrome P450 superfamily
NIC259_g5134.t1	IPR011009	Protein kinase-like domain superfamily
NIC259_g5134.t1	IPR035849	Fes/Fps/Fer, SH2 domain
NIC259_g5134.t1	IPR017441	Protein kinase, ATP binding site
NIC259_g5134.t1	IPR000719	Protein kinase domain
NIC259_g5134.t1	IPR036860	SH2 domain superfamily
NIC259_g5134.t1	IPR001245	Serine-threonine/tyrosine-protein kinase, catalytic domain
NIC259_g5134.t1	IPR000980	SH2 domain
NIC259_g5134.t1	IPR008266	Tyrosine-protein kinase, active site
NIC259_g5134.t1	IPR050198	Non-receptor tyrosine kinases involved in cell signaling
NIC259_g17947.t1	IPR000535	Major sperm protein (MSP) domain
NIC259_g17947.t1	IPR013783	Immunoglobulin-like fold
NIC259_g17947.t1	IPR008962	PapD-like superfamily
NIC259_g17947.t1	IPR051155	Nematode Major Sperm
NIC259_g17945.t1	IPR000535	Major sperm protein (MSP) domain
NIC259_g17945.t1	IPR013783	Immunoglobulin-like fold
NIC259_g17945.t1	IPR008962	PapD-like superfamily
NIC259_g17945.t1	IPR051155	Nematode Major Sperm
NIC259_g8193.t1	IPR053079	SPS2 domain-containing protein
NIC259_g8193.t1	IPR036941	Receptor L-domain superfamily
NIC259_g8193.t1	IPR000494	Receptor L-domain
NIC259_g2520.t1	IPR017366	Lysine-specific histone demethylase
NIC259_g2520.t1	IPR036188	FAD/NAD(P)-binding domain superfamily
NIC259_g2520.t1	IPR007526	SWIRM domain
NIC259_g2520.t1	IPR036388	Winged helix-like DNA-binding domain superfamily
NIC259_g2520.t1	IPR002937	Amine oxidase
NIC259_g2520.t1	IPR009057	Homedomain-like superfamily
NIC259_g2520.t1	IPR050281	Flavin monoamine oxidase and related enzymes
NIC259_g18059.t1	IPR000608	Ubiquitin-conjugating (UBC), catalytic core domain
NIC259_g18059.t1	IPR016135	Ubiquitin-conjugating enzyme/RWD-like
NIC259_g18059.t1	IPR023313	Ubiquitin-conjugating enzyme, active site
NIC259_g18059.t1	IPR050113	Ubiquitin-conjugating enzyme
NIC259_g13560.t1	IPR013524	Runt domain
NIC259_g13560.t1	IPR012346	p53/RUNT-type transcription factor, DNA-binding domain superfamily
NIC259_g13560.t1	IPR000040	Acute myeloid leukemia 1 protein (AML1)/Runt
NIC259_g13560.t1	IPR008967	p53-like transcription factor, DNA-binding domain superfamily
NIC259_g17435.t1	IPR005301	MOB kinase activator family
NIC259_g17435.t1	IPR036703	MOB kinase activator superfamily
NIC259_g1394.t1	IPR041076	Domain of unknown function DUF5614
NIC259_g1394.t1	IPR010733	Domain of unknown function DUF1308
NIC259_g12866.t1	IPR001611	Leucine-rich repeat
NIC259_g12866.t1	IPR032675	Leucine-rich repeat domain superfamily
NIC259_g12866.t1	IPR003591	Leucine-rich repeat, typical subtype
NIC259_g13983.t1	IPR011992	EF-hand domain pair
NIC259_g13983.t1	IPR002048	EF-hand domain
NIC259_g13983.t1	IPR018247	EF-Hand 1, calcium-binding site
NIC259_g5493.t1	IPR001931	Small ribosomal subunit protein eS21
NIC259_g5493.t1	IPR018279	Small ribosomal subunit protein eS21, conserved site
NIC259_g5493.t1	IPR038579	Small ribosomal subunit protein eS21 superfamily
NIC259_g2098.t1	IPR000571	Zinc finger, CCCH-type
NIC259_g2098.t1	IPR045877	RNA-binding protein ZFP36-like
NIC259_g2098.t1	IPR036855	Zinc finger, CCCH-type superfamily
NIC259_g7176.t1	IPR019428	7TM GPCR, serpentine receptor class r (Str)
NIC259_g1342.t4	IPR032466	Metal-dependent hydrolase
NIC259_g1342.t4	IPR006329	AMP deaminase
NIC259_g1342.t4	IPR006650	Adenosine/AMP deaminase active site
NIC259_g4964.t1	IPR000164	Histone H3/CENP-A
NIC259_g4964.t1	IPR009072	Histone-fold
NIC259_g4964.t1	IPR007125	Histone H2A/H2B/H3
NIC259_g11809.t1	IPR019423	7TM GPCR, serpentine receptor class j (Srj)
NIC259_g13543.t1	IPR056676	Domain of unknown function DUF7774
NIC259_g16402.t1	IPR016661	Prefoldin, subunit 4
NIC259_g16402.t1	IPR002777	Prefoldin beta-like
NIC259_g5501.t1	IPR002184	7TM GPCR, serpentine receptor class b (Srb)
NIC259_g7341.t1	IPR035979	RNA-binding domain superfamily
NIC259_g7466.t1	IPR009582	Signal peptidase complex subunit 2
NIC259_g3775.t1	IPR008164	Repeat of unknown function XGLTT
NIC259_g665.t2	IPR035994	Nucleoside phosphorylase superfamily
NIC259_g665.t2	IPR010044	Methylthioadenosine phosphorylase (MTAP)
NIC259_g665.t2	IPR000845	Nucleoside phosphorylase domain
NIC259_g665.t2	IPR018099	Purine phosphorylase, family 2, conserved site
NIC259_g5984.t1	IPR002486	Nematode cuticle collagen, N-terminal
NIC259_g5984.t1	IPR008160	Collagen triple helix repeat
NIC259_g458.t1	IPR002347	Short-chain dehydrogenase/reductase SDR
NIC259_g458.t1	IPR036291	NAD(P)-binding domain superfamily
NIC259_g5923.t1	IPR036291	NAD(P)-binding domain superfamily
NIC259_g5923.t1	IPR002347	Short-chain dehydrogenase/reductase SDR
NIC259_g5923.t1	IPR020904	Short-chain dehydrogenase/reductase, conserved site
NIC259_g19871.t1	IPR039545	Post-GPI attachment to proteins factor 2
NIC259_g19871.t1	IPR019402	Frag1/DRAM/Sfk1
NIC259_g9138.t1	IPR035914	Spermadhesin, CUB domain superfamily
NIC259_g9138.t1	IPR000859	CUB domain
NIC259_g9138.t1	IPR000742	EGF-like domain
NIC259_g9138.t1	IPR049883	NOTCH1 EGF-like calcium-binding domain
NIC259_g9138.t1	IPR018097	EGF-like calcium-binding, conserved site
NIC259_g9138.t1	IPR000152	EGF-type aspartate/asparagine hydroxylation site
NIC259_g9138.t1	IPR001881	EGF-like calcium-binding domain
NIC259_g13834.t1	IPR039720	Transmembrane protein 94
NIC259_g13834.t1	IPR023298	P-type ATPase, transmembrane domain superfamily
NIC259_g10911.t1	IPR013785	Aldolase-type TIM barrel
NIC259_g10911.t1	IPR051799	NADH-dependent flavin oxidoreductase
NIC259_g10911.t1	IPR001155	NADH:flavin oxidoreductase/NADH oxidase, N-terminal
NIC259_g20211.t1	IPR001810	F-box domain
NIC259_g20211.t1	IPR012885	Sdz-33, F-box domain
NIC259_g21015.t1	IPR039908	Protein sepa-1
NIC259_g2966.t1	IPR018316	Tubulin/FtsZ, 2-layer sandwich domain
NIC259_g2966.t1	IPR008280	Tubulin/FtsZ, C-terminal
NIC259_g2966.t1	IPR036525	Tubulin/FtsZ, GTPase domain superfamily
NIC259_g2966.t1	IPR002452	Alpha tubulin
NIC259_g2966.t1	IPR003008	Tubulin/FtsZ, GTPase domain
NIC259_g2966.t1	IPR000217	Tubulin
NIC259_g2966.t1	IPR023123	Tubulin, C-terminal
NIC259_g2966.t1	IPR017975	Tubulin, conserved site
NIC259_g2966.t1	IPR037103	Tubulin/FtsZ-like, C-terminal domain
NIC259_g20433.t1	IPR008962	PapD-like superfamily
NIC259_g20433.t1	IPR013783	Immunoglobulin-like fold
NIC259_g20433.t1	IPR051155	Nematode Major Sperm
NIC259_g20433.t1	IPR000535	Major sperm protein (MSP) domain
NIC259_g14720.t1	IPR045020	1-Cys peroxiredoxin
NIC259_g14720.t1	IPR013766	Thioredoxin domain
NIC259_g14720.t1	IPR019479	Peroxiredoxin, C-terminal
NIC259_g14720.t1	IPR024706	Peroxiredoxin, AhpC-type
NIC259_g14720.t1	IPR000866	Alkyl hydroperoxide reductase subunit C/ Thiol specific antioxidant
NIC259_g14720.t1	IPR036249	Thioredoxin-like superfamily
NIC259_g18664.t1	IPR029058	Alpha/Beta hydrolase fold
NIC259_g18664.t1	IPR002921	Fungal lipase-type domain
NIC259_g11092.t1	IPR001628	Zinc finger, nuclear hormone receptor-type
NIC259_g11092.t1	IPR035500	Nuclear hormone receptor-like domain superfamily
NIC259_g11092.t1	IPR013088	Zinc finger, NHR/GATA-type
NIC259_g11092.t1	IPR000536	Nuclear hormone receptor, ligand-binding domain
NIC259_g11092.t1	IPR051152	Caenorhabditis elegans Orphan Nuclear Receptors
NIC259_g11092.t1	IPR049636	Hepatocyte nuclear factor 4-like, DNA-binding domain
NIC259_g14805.t1	IPR035871	Growth hormone-inducible transmembrane protein
NIC259_g14805.t1	IPR006214	Bax inhibitor 1-related
NIC259_g16843.t1	IPR000536	Nuclear hormone receptor, ligand-binding domain
NIC259_g16843.t1	IPR001628	Zinc finger, nuclear hormone receptor-type
NIC259_g16843.t1	IPR035500	Nuclear hormone receptor-like domain superfamily
NIC259_g16843.t1	IPR049636	Hepatocyte nuclear factor 4-like, DNA-binding domain
NIC259_g16843.t1	IPR052499	Caenorhabditis elegans Nuclear Hormone Receptors
NIC259_g16843.t1	IPR013088	Zinc finger, NHR/GATA-type
NIC259_g16843.t1	IPR001723	Nuclear hormone receptor
NIC259_g17448.t1	IPR000276	G protein-coupled receptor, rhodopsin-like
NIC259_g17448.t1	IPR017452	GPCR, rhodopsin-like, 7TM
NIC259_g16440.t1	IPR053222	Zygotic Embryogenesis-Associated Protein
NIC259_g16440.t1	IPR001810	F-box domain
NIC259_g16440.t1	IPR012885	Sdz-33, F-box domain
NIC259_g725.t1	IPR044399	Myoglobin-like, M family globin domain
NIC259_g725.t1	IPR009050	Globin-like superfamily
NIC259_g725.t1	IPR050532	Globin-like Oxygen Transporters
NIC259_g725.t1	IPR000971	Globin
NIC259_g725.t1	IPR012292	Globin/Protoglobin
NIC259_g6930.t1	IPR000953	Chromo/chromo shadow domain
NIC259_g6930.t1	IPR023780	Chromo domain
NIC259_g6930.t1	IPR016197	Chromo-like domain superfamily
NIC259_g6930.t1	IPR037948	Chromo domain-containing protein cec-4
NIC259_g13697.t2	IPR002885	Pentatricopeptide repeat
NIC259_g13697.t2	IPR011990	Tetratricopeptide-like helical domain superfamily
NIC259_g13697.t2	IPR055063	Small ribosomal subunit protein mS39, PPR
NIC259_g13697.t2	IPR037387	Pentatricopeptide repeat domain-containing protein 3
NIC259_g19532.t1	IPR051264	FAD-binding Oxidoreductase/Transferase Type 4
NIC259_g19532.t1	IPR004113	FAD-binding oxidoreductase/transferase, type 4, C-terminal
NIC259_g19532.t1	IPR016167	FAD-binding, type PCMH, subdomain 1
NIC259_g19532.t1	IPR016164	FAD-linked oxidase-like, C-terminal
NIC259_g19532.t1	IPR036318	FAD-binding, type PCMH-like superfamily
NIC259_g19532.t1	IPR016169	FAD-binding, type PCMH, subdomain 2
NIC259_g19532.t1	IPR006094	FAD linked oxidase, N-terminal
NIC259_g19532.t1	IPR016171	Vanillyl-alcohol oxidase, C-terminal subdomain 2
NIC259_g19532.t1	IPR016166	FAD-binding domain, PCMH-type
NIC259_g17273.t1	IPR036116	Fibronectin type III superfamily
NIC259_g17273.t1	IPR003961	Fibronectin type III
NIC259_g17273.t1	IPR008164	Repeat of unknown function XGLTT
NIC259_g17273.t1	IPR013783	Immunoglobulin-like fold
NIC259_g17273.t1	IPR026966	Neurofascin/L1/NrCAM, C-terminal domain
NIC259_g17273.t1	IPR036179	Immunoglobulin-like domain superfamily
NIC259_g17273.t1	IPR013098	Immunoglobulin I-set
NIC259_g17273.t1	IPR003598	Immunoglobulin subtype 2
NIC259_g17273.t1	IPR007110	Immunoglobulin-like domain
NIC259_g17273.t1	IPR050964	Striated Muscle Structural and Regulatory Protein
NIC259_g17273.t1	IPR003599	Immunoglobulin domain subtype
NIC259_g2798.t1	IPR017452	GPCR, rhodopsin-like, 7TM
NIC259_g2798.t1	IPR052954	GPCR_Ligand_Interaction
NIC259_g2798.t1	IPR000276	G protein-coupled receptor, rhodopsin-like
NIC259_g10376.t1	IPR002542	T20D4.11-like domain
NIC259_g10376.t1	IPR016638	Uncharacterised protein family UPF0376
NIC259_g312.t1	IPR008160	Collagen triple helix repeat
NIC259_g18573.t1	IPR000536	Nuclear hormone receptor, ligand-binding domain
NIC259_g18573.t1	IPR051152	Caenorhabditis elegans Orphan Nuclear Receptors
NIC259_g18573.t1	IPR013088	Zinc finger, NHR/GATA-type
NIC259_g18573.t1	IPR035500	Nuclear hormone receptor-like domain superfamily
NIC259_g18573.t1	IPR001628	Zinc finger, nuclear hormone receptor-type
NIC259_g19583.t1	IPR029047	Heat shock protein 70kD, peptide-binding domain superfamily
NIC259_g19583.t1	IPR013126	Heat shock protein 70 family
NIC259_g19583.t1	IPR043129	ATPase, nucleotide binding domain
NIC259_g19583.t1	IPR018181	Heat shock protein 70, conserved site
NIC259_g19583.t1	IPR029048	Heat shock protein 70kD, C-terminal domain superfamily
NIC259_g19582.t1	IPR029047	Heat shock protein 70kD, peptide-binding domain superfamily
NIC259_g19582.t1	IPR013126	Heat shock protein 70 family
NIC259_g19582.t1	IPR043129	ATPase, nucleotide binding domain
NIC259_g19582.t1	IPR018181	Heat shock protein 70, conserved site
NIC259_g19582.t1	IPR029048	Heat shock protein 70kD, C-terminal domain superfamily
NIC259_g11944.t1	IPR001628	Zinc finger, nuclear hormone receptor-type
NIC259_g11944.t1	IPR035500	Nuclear hormone receptor-like domain superfamily
NIC259_g11944.t1	IPR000536	Nuclear hormone receptor, ligand-binding domain
NIC259_g11944.t1	IPR013088	Zinc finger, NHR/GATA-type
NIC259_g11944.t1	IPR049636	Hepatocyte nuclear factor 4-like, DNA-binding domain
NIC259_g11944.t1	IPR051152	Caenorhabditis elegans Orphan Nuclear Receptors
NIC259_g11236.t1	IPR017452	GPCR, rhodopsin-like, 7TM
NIC259_g11236.t1	IPR019421	7TM GPCR, serpentine receptor class d (Srd)
NIC259_g11236.t1	IPR050920	Nematode receptor-like class delta
NIC259_g6767.t1	IPR040161	F-box A protein FB224
NIC259_g6767.t1	IPR002900	Domain of unknown function DUF38/FTH, Caenorhabditis species
NIC259_g8214.t1	IPR004686	Tricarboxylate/iron carrier
NIC259_g17708.t1	IPR004987	Protein of unknown function DUF272
NIC259_g17109.t2	IPR002126	Cadherin-like
NIC259_g17109.t2	IPR015919	Cadherin-like superfamily
NIC259_g17109.t2	IPR020894	Cadherin conserved site
NIC259_g6071.t1	IPR000582	Acyl-CoA-binding protein, ACBP
NIC259_g6071.t1	IPR035984	Acyl-CoA binding protein superfamily
NIC259_g6071.t1	IPR014352	FERM/acyl-CoA-binding protein superfamily
NIC259_g16533.t1	IPR036871	PX domain superfamily
NIC259_g16533.t1	IPR001683	Phox homology
NIC259_g6203.t1	IPR011009	Protein kinase-like domain superfamily
NIC259_g1404.t1	IPR003326	TRA-1 regulated
NIC259_g7817.t1	IPR002900	Domain of unknown function DUF38/FTH, Caenorhabditis species
NIC259_g7817.t1	IPR040161	F-box A protein FB224
NIC259_g7817.t1	IPR001810	F-box domain
NIC259_g13099.t1	IPR022226	Domain of unknown function DUF3752
NIC259_g13099.t1	IPR046331	GPALPP motifs-containing protein 1-like
NIC259_g7870.t2	IPR019422	7TM GPCR, serpentine receptor class h (Srh)
NIC259_g7870.t2	IPR053220	Nematode receptor-like serpentine class H
NIC259_g18237.t1	IPR019421	7TM GPCR, serpentine receptor class d (Srd)
NIC259_g18237.t1	IPR050920	Nematode receptor-like class delta
NIC259_g6444.t1	IPR001542	Defensin, invertebrate/fungal
NIC259_g16106.t1	IPR006571	TLDc domain
NIC259_g1703.t1	IPR053222	Zygotic Embryogenesis-Associated Protein
NIC259_g1703.t1	IPR012885	Sdz-33, F-box domain
NIC259_g20804.t1	IPR053222	Zygotic Embryogenesis-Associated Protein
NIC259_g20804.t1	IPR012885	Sdz-33, F-box domain
NIC259_g20804.t1	IPR001810	F-box domain
NIC259_g3354.t1	IPR053222	Zygotic Embryogenesis-Associated Protein
NIC259_g3354.t1	IPR012885	Sdz-33, F-box domain
NIC259_g6224.t1	IPR003265	HhH-GPD domain
NIC259_g6224.t1	IPR004036	Endonuclease III-like, conserved site-2
NIC259_g6224.t1	IPR004035	Endonuclease III, iron-sulphur binding site
NIC259_g6224.t1	IPR000445	Helix-hairpin-helix motif
NIC259_g6224.t1	IPR030841	Endonuclease III-like protein 1
NIC259_g6224.t1	IPR011257	DNA glycosylase
NIC259_g6224.t1	IPR023170	Helix-hairpin-helix, base-excision DNA repair, C-terminal
NIC259_g359.t1	IPR001507	Zona pellucida domain
NIC259_g359.t1	IPR051962	Cuticlin domain-containing protein
NIC259_g359.t1	IPR057475	Cuticlin, C-terminal domain
NIC259_g359.t1	IPR056953	Cuticlin, N-terminal domain
NIC259_g14740.t1	IPR000845	Nucleoside phosphorylase domain
NIC259_g14740.t1	IPR011268	Purine nucleoside phosphorylase
NIC259_g14740.t1	IPR011270	Purine nucleoside phosphorylase I, inosine/guanosine-specific
NIC259_g14740.t1	IPR035994	Nucleoside phosphorylase superfamily
NIC259_g15108.t1	IPR013083	Zinc finger, RING/FYVE/PHD-type
NIC259_g15108.t1	IPR001841	Zinc finger, RING-type
NIC259_g1881.t1	IPR000276	G protein-coupled receptor, rhodopsin-like
NIC259_g1881.t1	IPR017452	GPCR, rhodopsin-like, 7TM
NIC259_g3167.t1	IPR002083	MATH/TRAF domain
NIC259_g3167.t1	IPR008974	TRAF-like
NIC259_g10362.t1	IPR050341	Serine/threonine-protein phosphatase PP1 catalytic subunit
NIC259_g10362.t1	IPR004843	Calcineurin-like, phosphoesterase domain
NIC259_g10362.t1	IPR006186	Serine/threonine-specific protein phosphatase/bis(5-nucleosyl)-tetraphosphatase
NIC259_g10362.t1	IPR029052	Metallo-dependent phosphatase-like
NIC259_g10362.t1	IPR031675	Serine-threonine protein phosphatase, N-terminal
NIC259_g3998.t1	IPR006026	Peptidase, metallopeptidase
NIC259_g3998.t1	IPR003582	ShKT domain
NIC259_g3998.t1	IPR024079	Metallopeptidase, catalytic domain superfamily
NIC259_g3998.t1	IPR001506	Peptidase M12A
NIC259_g3998.t1	IPR034035	Astacin-like metallopeptidase domain
NIC259_g6795.t1	IPR006633	Carbohydrate-binding/sugar hydrolysis domain
NIC259_g6795.t1	IPR039448	Right handed beta helix domain
NIC259_g6795.t1	IPR022441	Parallel beta-helix repeat-2
NIC259_g6795.t1	IPR003126	Zinc finger, UBR-type
NIC259_g6795.t1	IPR051550	SCF Complex Subunits and Alginate Epimerases
NIC259_g6795.t1	IPR012334	Pectin lyase fold
NIC259_g6795.t1	IPR011050	Pectin lyase fold/virulence factor
NIC259_g6795.t1	IPR006626	Parallel beta-helix repeat
NIC259_g968.t1	IPR000344	7TM GPCR, serpentine receptor class a (Sra)
NIC259_g4347.t1	IPR002486	Nematode cuticle collagen, N-terminal
NIC259_g4347.t1	IPR008160	Collagen triple helix repeat
NIC259_g21836.t1	IPR001734	Sodium/solute symporter
NIC259_g21836.t1	IPR038377	Sodium/glucose symporter superfamily
NIC259_g21836.t1	IPR051163	Sodium:Solute Symporter (SSF)
NIC259_g14157.t1	IPR004000	Actin family
NIC259_g14157.t1	IPR043129	ATPase, nucleotide binding domain
NIC259_g16132.t1	IPR003719	Phenazine biosynthesis PhzF-like
NIC259_g12599.t1	IPR036860	SH2 domain superfamily
NIC259_g12599.t1	IPR001245	Serine-threonine/tyrosine-protein kinase, catalytic domain
NIC259_g12599.t1	IPR000980	SH2 domain
NIC259_g12599.t1	IPR011009	Protein kinase-like domain superfamily
NIC259_g12599.t1	IPR020635	Tyrosine-protein kinase, catalytic domain
NIC259_g12599.t1	IPR035849	Fes/Fps/Fer, SH2 domain
NIC259_g12599.t1	IPR000719	Protein kinase domain
NIC259_g12599.t1	IPR017441	Protein kinase, ATP binding site
NIC259_g12599.t1	IPR008266	Tyrosine-protein kinase, active site
NIC259_g12599.t1	IPR050198	Non-receptor tyrosine kinases involved in cell signaling
NIC259_g15782.t2	IPR018491	SLC12A transporter, C-terminal
NIC259_g15782.t2	IPR004842	SLC12A transporter family
NIC259_g15782.t2	IPR004841	Amino acid permease/ SLC12A domain
NIC259_g6363.t1	IPR019748	FERM central domain
NIC259_g6363.t1	IPR011993	PH-like domain superfamily
NIC259_g6363.t1	IPR019749	Band 4.1 domain
NIC259_g6363.t1	IPR018979	FERM, N-terminal
NIC259_g6363.t1	IPR000299	FERM domain
NIC259_g6363.t1	IPR018980	FERM, C-terminal PH-like domain
NIC259_g6363.t1	IPR014847	FERM adjacent
NIC259_g6363.t1	IPR019747	FERM conserved site
NIC259_g6363.t1	IPR014352	FERM/acyl-CoA-binding protein superfamily
NIC259_g6363.t1	IPR035963	FERM superfamily, second domain
NIC259_g6363.t1	IPR029071	Ubiquitin-like domain superfamily
NIC259_g16481.t1	IPR026218	Heme transporter HRG
NIC259_g13097.t2	IPR044538	Vacuolar protein sorting-associated protein Vta1-like
NIC259_g13097.t2	IPR041212	Vta1, C-terminal
NIC259_g13097.t2	IPR023175	Vta1/Callose synthase, N-terminal domain superfamily
NIC259_g13097.t2	IPR039431	Vta1/callose synthase, N-terminal
NIC259_g17456.t1	IPR002347	Short-chain dehydrogenase/reductase SDR
NIC259_g17456.t1	IPR036291	NAD(P)-binding domain superfamily
NIC259_g14704.t1	IPR000504	RNA recognition motif domain
NIC259_g14704.t1	IPR012677	Nucleotide-binding alpha-beta plait domain superfamily
NIC259_g14704.t1	IPR016194	SPOC-like, C-terminal domain superfamily
NIC259_g14704.t1	IPR012921	Spen paralogue and orthologue SPOC, C-terminal
NIC259_g14704.t1	IPR010912	Spen paralogue/orthologue C-terminal, metazoa
NIC259_g14704.t1	IPR035979	RNA-binding domain superfamily
NIC259_g11433.t1	IPR053220	Nematode receptor-like serpentine class H
NIC259_g11433.t1	IPR019422	7TM GPCR, serpentine receptor class h (Srh)
NIC259_g13545.t1	IPR002486	Nematode cuticle collagen, N-terminal
NIC259_g5429.t1	IPR028241	RAVE subunit 2/Rogdi
NIC259_g18784.t1	IPR017441	Protein kinase, ATP binding site
NIC259_g18784.t1	IPR050629	STE20/SPS1-related Proline-Alanine-rich Kinase
NIC259_g18784.t1	IPR011009	Protein kinase-like domain superfamily
NIC259_g18784.t1	IPR000719	Protein kinase domain
NIC259_g18784.t1	IPR024678	Serine/threonine-protein kinase OSR1/WNK, CCT domain
NIC259_g22556.t1	IPR013078	Histidine phosphatase superfamily, clade-1
NIC259_g22556.t1	IPR029033	Histidine phosphatase superfamily
NIC259_g22556.t1	IPR051710	Phosphatase and SH3 domain-containing protein
NIC259_g5025.t1	IPR007284	Ground-like domain
NIC259_g972.t1	IPR036034	PDZ superfamily
NIC259_g972.t1	IPR040264	Uncharacterized protein T15H9.4-like
NIC259_g13008.t1	IPR050578	MARVEL domain-containing and chemokine-like factor proteins
NIC259_g13008.t1	IPR008253	Marvel domain
NIC259_g18221.t1	IPR017452	GPCR, rhodopsin-like, 7TM
NIC259_g18221.t1	IPR019427	7TM GPCR, serpentine receptor class w (Srw)
NIC259_g21082.t1	IPR008280	Tubulin/FtsZ, C-terminal
NIC259_g21082.t1	IPR003008	Tubulin/FtsZ, GTPase domain
NIC259_g21082.t1	IPR002452	Alpha tubulin
NIC259_g21082.t1	IPR018316	Tubulin/FtsZ, 2-layer sandwich domain
NIC259_g21082.t1	IPR036525	Tubulin/FtsZ, GTPase domain superfamily
NIC259_g21082.t1	IPR017975	Tubulin, conserved site
NIC259_g21082.t1	IPR037103	Tubulin/FtsZ-like, C-terminal domain
NIC259_g21082.t1	IPR023123	Tubulin, C-terminal
NIC259_g21082.t1	IPR000217	Tubulin
NIC259_g11519.t1	IPR019791	Haem peroxidase, animal-type
NIC259_g11519.t1	IPR037120	Haem peroxidase domain superfamily, animal type
NIC259_g11519.t1	IPR010255	Haem peroxidase superfamily
NIC259_g9426.t1	IPR019311	Ferry endosomal RAB5 effector complex subunit 3
NIC259_g10974.t1	IPR050164	Ubiquitin carboxyl-terminal hydrolases
NIC259_g10974.t1	IPR001394	Peptidase C19, ubiquitin carboxyl-terminal hydrolase
NIC259_g10974.t1	IPR028889	Ubiquitin specific protease UPS, catalytic domain
NIC259_g10974.t1	IPR038765	Papain-like cysteine peptidase superfamily
NIC259_g7732.t1	IPR017452	GPCR, rhodopsin-like, 7TM
NIC259_g7732.t1	IPR019430	7TM GPCR, serpentine receptor class x (Srx)
NIC259_g11540.t2	IPR017452	GPCR, rhodopsin-like, 7TM
NIC259_g11540.t2	IPR019428	7TM GPCR, serpentine receptor class r (Str)
NIC259_g21899.t1	IPR018817	7TM GPCR, serpentine receptor class z (Srz)
NIC259_g529.t1	IPR027413	GroEL-like equatorial domain superfamily
NIC259_g529.t1	IPR012717	T-complex protein 1, delta subunit
NIC259_g529.t1	IPR027410	TCP-1-like chaperonin intermediate domain superfamily
NIC259_g529.t1	IPR054827	Thermosome subunit alpha
NIC259_g529.t1	IPR017998	Chaperone tailless complex polypeptide 1 (TCP-1)
NIC259_g529.t1	IPR002194	Chaperonin TCP-1, conserved site
NIC259_g529.t1	IPR002423	Chaperonin Cpn60/GroEL/TCP-1 family
NIC259_g529.t1	IPR027409	GroEL-like apical domain superfamily
NIC259_g529.t1	IPR053374	TCP-1 chaperonin-containing T-complex
NIC259_g16044.t2	IPR003366	CUB-like domain
NIC259_g16044.t2	IPR056014	Domain of unknown function DUF7592
NIC259_g16044.t2	IPR035914	Spermadhesin, CUB domain superfamily
NIC259_g15881.t1	IPR007722	mRNA decapping protein 2, Box A domain
NIC259_g15881.t1	IPR036189	mRNA decapping protein 2, Box A domain superfamily
NIC259_g15881.t1	IPR000086	NUDIX hydrolase domain
NIC259_g15881.t1	IPR044099	mRNA decapping enzyme 2 , NUDIX hydrolase domain
NIC259_g15881.t1	IPR015797	NUDIX hydrolase-like domain superfamily
NIC259_g15881.t1	IPR020084	NUDIX hydrolase, conserved site
NIC259_g15628.t1	IPR008164	Repeat of unknown function XGLTT
NIC259_g17044.t1	IPR001878	Zinc finger, CCHC-type
NIC259_g17044.t1	IPR036875	Zinc finger, CCHC-type superfamily
NIC259_g12316.t1	IPR019420	7TM GPCR, serpentine receptor class bc (Srbc)
NIC259_g22138.t1	IPR029021	Protein-tyrosine phosphatase-like
NIC259_g22138.t1	IPR000242	Tyrosine-specific protein phosphatase, PTPase domain
NIC259_g7378.t1	IPR048263	Arb2
NIC259_g7378.t1	IPR029058	Alpha/Beta hydrolase fold
NIC259_g7378.t1	IPR053858	Arb2 domain
NIC259_g18163.t1	IPR013087	Zinc finger C2H2-type
NIC259_g18163.t1	IPR036236	Zinc finger C2H2 superfamily
NIC259_g4216.t1	IPR000990	Innexin
NIC259_g15184.t1	IPR013783	Immunoglobulin-like fold
NIC259_g15184.t1	IPR036179	Immunoglobulin-like domain superfamily
NIC259_g15184.t1	IPR007110	Immunoglobulin-like domain
NIC259_g15184.t1	IPR050958	Cell Adhesion and Cytoskeletal Organization
NIC259_g15184.t1	IPR003599	Immunoglobulin domain subtype
NIC259_g15184.t1	IPR013098	Immunoglobulin I-set
NIC259_g15184.t1	IPR003598	Immunoglobulin subtype 2
NIC259_g7330.t1	IPR013087	Zinc finger C2H2-type
NIC259_g7330.t1	IPR036236	Zinc finger C2H2 superfamily
NIC259_g7330.t1	IPR050589	Ikaros C2H2-type zinc-finger
NIC259_g19739.t1	IPR017853	Glycoside hydrolase superfamily
NIC259_g19739.t1	IPR001223	Glycoside hydrolase family 18, catalytic domain
NIC259_g19739.t1	IPR029070	Chitinase insertion domain superfamily
NIC259_g19739.t1	IPR011583	Chitinase II/V-like, catalytic domain
NIC259_g14748.t1	IPR008166	Glycosyltransferase family 92
NIC259_g7594.t2	IPR053315	Peptidase C14A
NIC259_g7594.t2	IPR006570	SPK domain
NIC259_g5888.t1	IPR000742	EGF-like domain
NIC259_g5888.t1	IPR051495	Epithelial Barrier and Cell Signaling Protein
NIC259_g5888.t1	IPR024731	NELL2-like, EGF domain
NIC259_g5888.t1	IPR018097	EGF-like calcium-binding, conserved site
NIC259_g5888.t1	IPR001881	EGF-like calcium-binding domain
NIC259_g5888.t1	IPR003886	NIDO domain
NIC259_g5888.t1	IPR000152	EGF-type aspartate/asparagine hydroxylation site
NIC259_g21966.t1	IPR053220	Nematode receptor-like serpentine class H
NIC259_g21966.t1	IPR019422	7TM GPCR, serpentine receptor class h (Srh)
NIC259_g17.t1	IPR001209	Small ribosomal subunit protein uS14
NIC259_g10780.t1	IPR019422	7TM GPCR, serpentine receptor class h (Srh)
NIC259_g12631.t1	IPR012336	Thioredoxin-like fold
NIC259_g12631.t1	IPR013766	Thioredoxin domain
NIC259_g12631.t1	IPR052259	Nucleoredoxin-like
NIC259_g12631.t1	IPR036249	Thioredoxin-like superfamily
NIC259_g1989.t1	IPR019365	TVP18/Calcium channel flower
NIC259_g9313.t1	IPR025661	Cysteine peptidase, asparagine active site
NIC259_g9313.t1	IPR000668	Peptidase C1A, papain C-terminal
NIC259_g9313.t1	IPR000169	Cysteine peptidase, cysteine active site
NIC259_g9313.t1	IPR038765	Papain-like cysteine peptidase superfamily
NIC259_g9313.t1	IPR013128	Peptidase C1A
NIC259_g9313.t1	IPR025660	Cysteine peptidase, histidine active site
NIC259_g21718.t1	IPR000626	Ubiquitin-like domain
NIC259_g21718.t1	IPR038738	Nedd8-like ubiquitin
NIC259_g21718.t1	IPR029071	Ubiquitin-like domain superfamily
NIC259_g21718.t1	IPR019954	Ubiquitin conserved site
NIC259_g21718.t1	IPR019956	Ubiquitin domain
NIC259_g21718.t1	IPR050158	Ubiquitin and ubiquitin-like
NIC259_g2326.t1	IPR011009	Protein kinase-like domain superfamily
NIC259_g2326.t1	IPR001245	Serine-threonine/tyrosine-protein kinase, catalytic domain
NIC259_g2326.t1	IPR000719	Protein kinase domain
NIC259_g2326.t1	IPR008266	Tyrosine-protein kinase, active site
NIC259_g2326.t1	IPR020635	Tyrosine-protein kinase, catalytic domain
NIC259_g2326.t1	IPR050122	Receptor Tyrosine Kinase
NIC259_g19849.t1	IPR036465	von Willebrand factor A-like domain superfamily
NIC259_g19849.t1	IPR002035	von Willebrand factor, type A
NIC259_g19849.t1	IPR016187	C-type lectin fold
NIC259_g19849.t1	IPR001304	C-type lectin-like
NIC259_g19849.t1	IPR016186	C-type lectin-like/link domain superfamily
NIC259_g5335.t1	IPR000772	Ricin B, lectin domain
NIC259_g5335.t1	IPR001173	Glycosyltransferase 2-like
NIC259_g5335.t1	IPR029044	Nucleotide-diphospho-sugar transferases
NIC259_g5335.t1	IPR035992	Ricin B-like lectins
NIC259_g5335.t1	IPR045885	N-acetylgalactosaminyltransferase
NIC259_g6724.t1	IPR001810	F-box domain
NIC259_g6724.t1	IPR040161	F-box A protein FB224
NIC259_g6724.t1	IPR036047	F-box-like domain superfamily
NIC259_g6724.t1	IPR002900	Domain of unknown function DUF38/FTH, Caenorhabditis species
NIC259_g8721.t1	IPR053132	Mesendoderm Development Regulator
NIC259_g15501.t1	IPR003961	Fibronectin type III
NIC259_g15501.t1	IPR036116	Fibronectin type III superfamily
NIC259_g15501.t1	IPR013783	Immunoglobulin-like fold
NIC259_g18523.t1	IPR013830	SGNH hydrolase-type esterase domain
NIC259_g18523.t1	IPR037460	Streptomyces scabies esterase-like
NIC259_g18523.t1	IPR036514	SGNH hydrolase superfamily
NIC259_g11080.t1	IPR014721	Small ribosomal subunit protein uS5 domain 2-type fold, subgroup
NIC259_g11080.t1	IPR020568	Ribosomal protein uS5 domain 2-type superfamily
NIC259_g16200.t1	IPR036380	Isochorismatase-like superfamily
NIC259_g16200.t1	IPR000868	Isochorismatase-like domain
NIC259_g16200.t1	IPR050993	Isochorismatase domain-containing protein
NIC259_g10053.t2	IPR000990	Innexin
NIC259_g19224.t1	IPR018247	EF-Hand 1, calcium-binding site
NIC259_g19224.t1	IPR005225	Small GTP-binding domain
NIC259_g19224.t1	IPR027417	P-loop containing nucleoside triphosphate hydrolase
NIC259_g19224.t1	IPR002048	EF-hand domain
NIC259_g19224.t1	IPR050227	Ras-related protein Rab
NIC259_g19224.t1	IPR001806	Small GTPase
NIC259_g19224.t1	IPR011992	EF-hand domain pair
NIC259_g16534.t1	IPR000571	Zinc finger, CCCH-type
NIC259_g16534.t1	IPR000504	RNA recognition motif domain
NIC259_g16534.t1	IPR039171	Pre-mRNA-splicing factor Cwc2/Slt11
NIC259_g16534.t1	IPR057674	RBM22, CCCH zinc finger domain
NIC259_g16534.t1	IPR048995	STL11/RBM22-like, N-terminal domain
NIC259_g16534.t1	IPR035979	RNA-binding domain superfamily
NIC259_g16534.t1	IPR012677	Nucleotide-binding alpha-beta plait domain superfamily
NIC259_g16534.t1	IPR036855	Zinc finger, CCCH-type superfamily
NIC259_g21469.t1	IPR003125	Domain of unknown function WSN
NIC259_g1226.t1	IPR005123	Oxoglutarate/iron-dependent dioxygenase domain
NIC259_g1226.t1	IPR019601	Oxoglutarate/iron-dependent oxygenase, C-terminal degradation domain
NIC259_g1226.t1	IPR051842	Ribosomal subunit uS12 prolyl hydroxylase
NIC259_g1226.t1	IPR039558	Prolyl 3,4-dihydroxylase TPA1/OFD1, N-terminal domain
NIC259_g1226.t1	IPR006620	Prolyl 4-hydroxylase, alpha subunit
NIC259_g18578.t1	IPR017452	GPCR, rhodopsin-like, 7TM
NIC259_g18578.t1	IPR052665	Neuropeptide-activated GPCR
NIC259_g6344.t1	IPR037151	Alpha-ketoglutarate-dependent dioxygenase AlkB-like superfamily
NIC259_g6344.t1	IPR005123	Oxoglutarate/iron-dependent dioxygenase domain
NIC259_g6344.t1	IPR013216	Methyltransferase type 11
NIC259_g6344.t1	IPR029063	S-adenosyl-L-methionine-dependent methyltransferase superfamily
NIC259_g6344.t1	IPR012677	Nucleotide-binding alpha-beta plait domain superfamily
NIC259_g6344.t1	IPR027450	Alpha-ketoglutarate-dependent dioxygenase AlkB-like
NIC259_g6344.t1	IPR035979	RNA-binding domain superfamily
NIC259_g6344.t1	IPR051422	AlkB Family tRNA Methyltransferase/Dioxygenase
NIC259_g15783.t1	IPR052335	Insulin-like regulatory peptides
NIC259_g6013.t1	IPR026620	Transmembrane protein 177
NIC259_g6292.t1	IPR012677	Nucleotide-binding alpha-beta plait domain superfamily
NIC259_g6292.t1	IPR000504	RNA recognition motif domain
NIC259_g6292.t1	IPR035979	RNA-binding domain superfamily
NIC259_g15576.t1	IPR013088	Zinc finger, NHR/GATA-type
NIC259_g15576.t1	IPR001628	Zinc finger, nuclear hormone receptor-type
NIC259_g15576.t1	IPR035500	Nuclear hormone receptor-like domain superfamily
NIC259_g15576.t1	IPR049636	Hepatocyte nuclear factor 4-like, DNA-binding domain
NIC259_g15576.t1	IPR000536	Nuclear hormone receptor, ligand-binding domain
NIC259_g15576.t1	IPR052496	Orphan Nuclear Receptor
NIC259_g17324.t1	IPR040335	Multivesicular body subunit 12A
NIC259_g17324.t1	IPR023340	UMA domain
NIC259_g17324.t1	IPR023341	MABP domain
NIC259_g17324.t1	IPR018798	Multivesicular body subunit 12
NIC259_g22572.t1	IPR036291	NAD(P)-binding domain superfamily
NIC259_g22572.t1	IPR002225	3-beta hydroxysteroid dehydrogenase/isomerase
NIC259_g22572.t1	IPR051783	NAD(P)-dependent oxidoreductase-like
NIC259_g805.t1	IPR044721	Glutamate gated chloride channel, transmembrane domain
NIC259_g805.t1	IPR036734	Neurotransmitter-gated ion-channel ligand-binding domain superfamily
NIC259_g805.t1	IPR038050	Neuronal acetylcholine receptor
NIC259_g805.t1	IPR006202	Neurotransmitter-gated ion-channel ligand-binding domain
NIC259_g805.t1	IPR006028	Gamma-aminobutyric acid A receptor/Glycine receptor alpha
NIC259_g805.t1	IPR006201	Neurotransmitter-gated ion-channel
NIC259_g805.t1	IPR006029	Neurotransmitter-gated ion-channel transmembrane domain
NIC259_g805.t1	IPR018000	Neurotransmitter-gated ion-channel, conserved site
NIC259_g805.t1	IPR036719	Neurotransmitter-gated ion-channel transmembrane domain superfamily
NIC259_g5612.t1	IPR017884	SANT domain
NIC259_g5612.t1	IPR036306	ISWI, HAND domain superfamily
NIC259_g5612.t1	IPR001005	SANT/Myb domain
NIC259_g5612.t1	IPR015194	ISWI, HAND domain
NIC259_g5612.t1	IPR009057	Homedomain-like superfamily
NIC259_g5612.t1	IPR015195	SLIDE domain
NIC259_g15748.t1	IPR002900	Domain of unknown function DUF38/FTH, Caenorhabditis species
NIC259_g11066.t1	IPR007284	Ground-like domain
NIC259_g3277.t1	IPR012885	Sdz-33, F-box domain
NIC259_g3277.t1	IPR053222	Zygotic Embryogenesis-Associated Protein
NIC259_g9537.t1	IPR050108	Cyclin-dependent kinase
NIC259_g9537.t1	IPR008271	Serine/threonine-protein kinase, active site
NIC259_g9537.t1	IPR017441	Protein kinase, ATP binding site
NIC259_g9537.t1	IPR011009	Protein kinase-like domain superfamily
NIC259_g9537.t1	IPR000719	Protein kinase domain
NIC259_g416.t2	IPR036188	FAD/NAD(P)-binding domain superfamily
NIC259_g416.t2	IPR000172	Glucose-methanol-choline oxidoreductase, N-terminal
NIC259_g416.t2	IPR012132	Glucose-methanol-choline oxidoreductase
NIC259_g416.t2	IPR007867	Glucose-methanol-choline oxidoreductase, C-terminal
NIC259_g1699.t1	IPR038765	Papain-like cysteine peptidase superfamily
NIC259_g18928.t1	IPR019428	7TM GPCR, serpentine receptor class r (Str)
NIC259_g948.t1	IPR017441	Protein kinase, ATP binding site
NIC259_g948.t1	IPR000719	Protein kinase domain
NIC259_g948.t1	IPR050235	Casein Kinase 1 Ser/Thr Protein Kinase
NIC259_g948.t1	IPR011009	Protein kinase-like domain superfamily
NIC259_g948.t1	IPR008271	Serine/threonine-protein kinase, active site
NIC259_g14872.t1	IPR019533	Peptidase S26
NIC259_g14872.t1	IPR019756	Peptidase S26A, signal peptidase I, serine active site
NIC259_g14872.t1	IPR037730	Mitochondrial inner membrane protease subunit 2
NIC259_g14872.t1	IPR036286	LexA/Signal peptidase-like superfamily
NIC259_g14872.t1	IPR000223	Peptidase S26A, signal peptidase I
NIC259_g22197.t1	IPR016187	C-type lectin fold
NIC259_g22197.t1	IPR001304	C-type lectin-like
NIC259_g22197.t1	IPR051004	Dendritic cell-specific ICAM-grabbing non-integrin domain-containing protein
NIC259_g22197.t1	IPR016186	C-type lectin-like/link domain superfamily
NIC259_g15688.t1	IPR036186	Serpin superfamily
NIC259_g15688.t1	IPR042185	Serpin superfamily, domain 2
NIC259_g15688.t1	IPR042178	Serpin superfamily, domain 1
NIC259_g16555.t1	IPR057432	Lin-15A/B-like domain
NIC259_g5892.t1	IPR028150	Lustrin, cysteine-rich repeated
NIC259_g5892.t1	IPR006149	EB domain
NIC259_g5892.t1	IPR006150	Cysteine-rich repeat
NIC259_g22285.t1	IPR003958	Transcription factor CBF/NF-Y/archaeal histone domain
NIC259_g22285.t1	IPR009072	Histone-fold
NIC259_g22285.t1	IPR050568	Transcription/DNA replication regulator
NIC259_g21036.t1	IPR012336	Thioredoxin-like fold
NIC259_g21036.t1	IPR036249	Thioredoxin-like superfamily
NIC259_g21036.t1	IPR013766	Thioredoxin domain
NIC259_g21036.t1	IPR052259	Nucleoredoxin-like
NIC259_g20272.t1	IPR009447	Phosphatidylinositol anchor biosynthesis protein PIGW/GWT1
NIC259_g5967.t1	IPR001611	Leucine-rich repeat
NIC259_g5967.t1	IPR032675	Leucine-rich repeat domain superfamily
NIC259_g5967.t1	IPR050836	SDS22/Internalin LRR-containing
NIC259_g5967.t1	IPR003591	Leucine-rich repeat, typical subtype
NIC259_g5967.t1	IPR025875	Leucine rich repeat 4
NIC259_g11485.t1	IPR019430	7TM GPCR, serpentine receptor class x (Srx)
NIC259_g10591.t1	IPR019428	7TM GPCR, serpentine receptor class r (Str)
NIC259_g1148.t2	IPR006884	Fzo/mitofusin HR2 domain
NIC259_g1148.t2	IPR045063	Dynamin, N-terminal
NIC259_g1148.t2	IPR027417	P-loop containing nucleoside triphosphate hydrolase
NIC259_g1148.t2	IPR027094	Mitofusin family
NIC259_g1148.t2	IPR030381	Dynamin-type guanine nucleotide-binding (G) domain
NIC259_g18967.t1	IPR056709	Protein of unknown function DUF7807
NIC259_g18967.t1	IPR051115	Lysosomal-associated transmembrane transporter
NIC259_g17237.t1	IPR001314	Peptidase S1A, chymotrypsin family
NIC259_g17237.t1	IPR009003	Peptidase S1, PA clan
NIC259_g17237.t1	IPR043504	Peptidase S1, PA clan, chymotrypsin-like fold
NIC259_g17237.t1	IPR001254	Serine proteases, trypsin domain
NIC259_g17237.t1	IPR033116	Serine proteases, trypsin family, serine active site
NIC259_g17237.t1	IPR018114	Serine proteases, trypsin family, histidine active site
NIC259_g6242.t1	IPR004405	Translation release factor pelota
NIC259_g6242.t1	IPR042226	eRF1, domain 2 superfamily
NIC259_g6242.t1	IPR005140	eRF1 domain 1/Pelota-like
NIC259_g6242.t1	IPR005142	eRF1 domain 3
NIC259_g6242.t1	IPR029064	Ribosomal protein eL30-like superfamily
NIC259_g6242.t1	IPR005141	eRF1 domain 2
NIC259_g6242.t1	IPR038069	Pelota/DOM34, N-terminal domain
NIC259_g12392.t1	IPR019427	7TM GPCR, serpentine receptor class w (Srw)
NIC259_g12392.t1	IPR017452	GPCR, rhodopsin-like, 7TM
NIC259_g22217.t1	IPR001054	Adenylyl cyclase class-3/4/guanylyl cyclase
NIC259_g22217.t1	IPR029787	Nucleotide cyclase
NIC259_g22217.t1	IPR001245	Serine-threonine/tyrosine-protein kinase, catalytic domain
NIC259_g22217.t1	IPR011009	Protein kinase-like domain superfamily
NIC259_g22217.t1	IPR000719	Protein kinase domain
NIC259_g22217.t1	IPR050401	Cyclic nucleotide synthase
NIC259_g7344.t1	IPR003533	Doublecortin domain
NIC259_g7344.t1	IPR000719	Protein kinase domain
NIC259_g7344.t1	IPR036572	Doublecortin domain superfamily
NIC259_g7344.t1	IPR008271	Serine/threonine-protein kinase, active site
NIC259_g7344.t1	IPR011009	Protein kinase-like domain superfamily
NIC259_g2143.t1	IPR009057	Homedomain-like superfamily
NIC259_g2143.t1	IPR006570	SPK domain
NIC259_g2143.t1	IPR053315	Peptidase C14A
NIC259_g6787.t1	IPR032465	2-amino-3-carboxymuconate-6-semialdehyde decarboxylase
NIC259_g6787.t1	IPR032466	Metal-dependent hydrolase
NIC259_g6787.t1	IPR006680	Amidohydrolase-related
NIC259_g9148.t1	IPR001534	Transthyretin-like
NIC259_g9148.t1	IPR038479	Transthyretin-like superfamily
NIC259_g6509.t1	IPR007304	TAP46-like protein
NIC259_g6509.t1	IPR038511	TAP42/TAP46-like superfamily
NIC259_g5170.t1	IPR001452	SH3 domain
NIC259_g5170.t1	IPR001781	Zinc finger, LIM-type
NIC259_g5170.t1	IPR036028	SH3-like domain superfamily
NIC259_g5170.t1	IPR000900	Nebulin repeat
NIC259_g5170.t1	IPR051759	LIM and SH3 domain-containing protein
NIC259_g6016.t1	IPR037521	Folliculin/SMCR8, tripartite DENN domain
NIC259_g6845.t1	IPR034666	Arp2/3 complex subunit 2/4
NIC259_g6845.t1	IPR007188	Actin-related protein 2/3 complex subunit 2
NIC259_g18561.t1	IPR008551	Transport and Golgi organisation protein 2
NIC259_g20516.t1	IPR016187	C-type lectin fold
NIC259_g20516.t1	IPR016186	C-type lectin-like/link domain superfamily
NIC259_g13432.t1	IPR004827	Basic-leucine zipper domain
NIC259_g13432.t1	IPR031106	CCAAT/enhancer-binding protein C/EBP
NIC259_g13432.t1	IPR046347	Basic-leucine zipper domain superfamily
NIC259_g5487.t1	IPR000915	Large ribosomal subunit protein eL6
NIC259_g5487.t1	IPR049633	Large ribosomal subunit protein eL6, conserved site
NIC259_g5487.t1	IPR014722	Large ribosomal subunit protein uL2, domain 2
NIC259_g5487.t1	IPR041997	Large ribosomal subunit protein eL6, KOW domain
NIC259_g5487.t1	IPR008991	Translation protein SH3-like domain superfamily
NIC259_g16684.t1	IPR029058	Alpha/Beta hydrolase fold
NIC259_g16684.t1	IPR006693	Partial AB-hydrolase lipase domain
NIC259_g16684.t1	IPR025483	Lipase, eukaryotic
NIC259_g207.t1	IPR000344	7TM GPCR, serpentine receptor class a (Sra)
NIC259_g207.t1	IPR051080	Nematode receptor-like serpentine class alpha
NIC259_g22096.t1	IPR000718	Peptidase M13
NIC259_g22096.t1	IPR042089	Peptidase M13, domain 2
NIC259_g22096.t1	IPR018497	Peptidase M13, C-terminal domain
NIC259_g22096.t1	IPR008753	Peptidase M13, N-terminal domain
NIC259_g22096.t1	IPR024079	Metallopeptidase, catalytic domain superfamily
NIC259_g2207.t1	IPR000536	Nuclear hormone receptor, ligand-binding domain
NIC259_g2207.t1	IPR001628	Zinc finger, nuclear hormone receptor-type
NIC259_g2207.t1	IPR049636	Hepatocyte nuclear factor 4-like, DNA-binding domain
NIC259_g2207.t1	IPR035500	Nuclear hormone receptor-like domain superfamily
NIC259_g2207.t1	IPR013088	Zinc finger, NHR/GATA-type
NIC259_g16059.t1	IPR003366	CUB-like domain
NIC259_g16059.t1	IPR056014	Domain of unknown function DUF7592
NIC259_g16059.t1	IPR056013	Domain of unknown function DUF7591
NIC259_g5345.t1	IPR000626	Ubiquitin-like domain
NIC259_g5345.t1	IPR029071	Ubiquitin-like domain superfamily
NIC259_g15544.t1	IPR004868	DNA-directed DNA polymerase, family B, mitochondria/virus
NIC259_g15544.t1	IPR036397	Ribonuclease H superfamily
NIC259_g15544.t1	IPR012337	Ribonuclease H-like superfamily
NIC259_g17850.t1	IPR012677	Nucleotide-binding alpha-beta plait domain superfamily
NIC259_g17850.t1	IPR000504	RNA recognition motif domain
NIC259_g17850.t1	IPR050502	Eukaryotic RNA-binding
NIC259_g17850.t1	IPR035979	RNA-binding domain superfamily
NIC259_g5989.t1	IPR001148	Alpha carbonic anhydrase domain
NIC259_g5989.t1	IPR036398	Alpha carbonic anhydrase domain superfamily
NIC259_g5989.t1	IPR041878	Carbonic anhydrase-related protein X/XI
NIC259_g5989.t1	IPR023561	Carbonic anhydrase, alpha-class
NIC259_g5705.t1	IPR051119	Nematode serpentine receptor-like
NIC259_g5705.t1	IPR000609	7TM GPCR, serpentine receptor class g (Srg)
NIC259_g8645.t1	IPR020892	Cyclophilin-type peptidyl-prolyl cis-trans isomerase, conserved site
NIC259_g8645.t1	IPR002130	Cyclophilin-type peptidyl-prolyl cis-trans isomerase domain
NIC259_g8645.t1	IPR024936	Cyclophilin-type peptidyl-prolyl cis-trans isomerase
NIC259_g8645.t1	IPR029000	Cyclophilin-like domain superfamily
NIC259_g2782.t1	IPR019545	DM13 domain
NIC259_g2782.t1	IPR052126	Spindle_Organization_and_Thrombomodulin
NIC259_g20062.t1	IPR019423	7TM GPCR, serpentine receptor class j (Srj)
NIC259_g21885.t1	IPR027417	P-loop containing nucleoside triphosphate hydrolase
NIC259_g21885.t1	IPR000863	Sulfotransferase domain
NIC259_g21885.t1	IPR037359	Heparan sulfate sulfotransferase
NIC259_g6033.t1	IPR036726	GTP1/OBG domain superfamily
NIC259_g6033.t1	IPR006169	GTP1/OBG domain
NIC259_g6033.t1	IPR014100	GTP-binding protein Obg/CgtA
NIC259_g6033.t1	IPR006073	GTP binding domain
NIC259_g6033.t1	IPR031167	OBG-type guanine nucleotide-binding (G) domain
NIC259_g6033.t1	IPR027417	P-loop containing nucleoside triphosphate hydrolase
NIC259_g6033.t1	IPR045086	OBG-type GTPase
NIC259_g6496.t1	IPR002018	Carboxylesterase, type B
NIC259_g6496.t1	IPR029058	Alpha/Beta hydrolase fold
NIC259_g6595.t2	IPR011989	Armadillo-like helical
NIC259_g6595.t2	IPR056810	Stalled ribosome sensor GCN1-like, N-terminal
NIC259_g6595.t2	IPR016024	Armadillo-type fold
NIC259_g6595.t2	IPR057546	Stalled ribosome sensor GCN1-like, HEAT repeats region
NIC259_g6595.t2	IPR021133	HEAT, type 2
NIC259_g6595.t2	IPR034085	TOG domain
NIC259_g512.t1	IPR029020	Ammonium/urea transporter
NIC259_g512.t1	IPR018047	Ammonium transporter, conserved site
NIC259_g512.t1	IPR024041	Ammonium transporter AmtB-like domain
NIC259_g512.t1	IPR001905	Ammonium transporter
NIC259_g19789.t1	IPR009853	Protein of unknown function DUF1412
NIC259_g14876.t2	IPR029058	Alpha/Beta hydrolase fold
NIC259_g14876.t2	IPR000073	Alpha/beta hydrolase fold-1
NIC259_g5771.t1	IPR000198	Rho GTPase-activating protein domain
NIC259_g5771.t1	IPR008936	Rho GTPase activation protein
NIC259_g5771.t1	IPR001452	SH3 domain
NIC259_g5771.t1	IPR036028	SH3-like domain superfamily
NIC259_g5771.t1	IPR047234	GRAF family
NIC259_g7489.t1	IPR002593	Domain of unknown function DX
NIC259_g1357.t1	IPR002184	7TM GPCR, serpentine receptor class b (Srb)
NIC259_g18549.t1	IPR011687	Ribosome biogenesis protein Nop53/GLTSCR2
NIC259_g16536.t1	IPR036259	MFS transporter superfamily
NIC259_g16536.t1	IPR011701	Major facilitator superfamily
NIC259_g16536.t1	IPR000849	Sugar phosphate transporter
NIC259_g16536.t1	IPR020846	Major facilitator superfamily domain
NIC259_g20823.t1	IPR028564	tRNA methyltransferase TRM10-type domain
NIC259_g20823.t1	IPR038459	tRNA methyltransferase TRM10-type domain superfamily
NIC259_g68.t1	IPR044156	Galectin-like
NIC259_g68.t1	IPR001079	Galectin, carbohydrate recognition domain
NIC259_g68.t1	IPR013320	Concanavalin A-like lectin/glucanase domain superfamily
NIC259_g3428.t1	IPR017452	GPCR, rhodopsin-like, 7TM
NIC259_g3428.t1	IPR019427	7TM GPCR, serpentine receptor class w (Srw)
NIC259_g6894.t1	IPR006886	DNA-directed RNA polymerase III subunit Rpc5
NIC259_g3533.t1	IPR029069	HotDog domain superfamily
NIC259_g3533.t1	IPR033120	Hotdog acyl-CoA thioesterase (ACOT)-type domain
NIC259_g10750.t1	IPR050271	UDP-glycosyltransferase
NIC259_g12278.t1	IPR052322	Mitochondrial rRNA Methyltransferase NSUN4
NIC259_g12278.t1	IPR019420	7TM GPCR, serpentine receptor class bc (Srbc)
NIC259_g19957.t1	IPR009947	NADH dehydrogenase [ubiquinone] 1 alpha subcomplex subunit 7
NIC259_g1021.t1	IPR012966	Anillin homology domain
NIC259_g1021.t1	IPR051364	Cytokinesis and Rho signaling-related protein
NIC259_g1021.t1	IPR001849	Pleckstrin homology domain
NIC259_g1021.t1	IPR011993	PH-like domain superfamily
NIC259_g1021.t1	IPR037840	Anillin, PH domain
NIC259_g6449.t1	IPR001245	Serine-threonine/tyrosine-protein kinase, catalytic domain
NIC259_g6449.t1	IPR013783	Immunoglobulin-like fold
NIC259_g6449.t1	IPR011009	Protein kinase-like domain superfamily
NIC259_g6449.t1	IPR050122	Receptor Tyrosine Kinase
NIC259_g6449.t1	IPR036116	Fibronectin type III superfamily
NIC259_g6449.t1	IPR008266	Tyrosine-protein kinase, active site
NIC259_g6449.t1	IPR003961	Fibronectin type III
NIC259_g6449.t1	IPR020635	Tyrosine-protein kinase, catalytic domain
NIC259_g6449.t1	IPR000719	Protein kinase domain
NIC259_g1336.t1	IPR001158	DIX domain
NIC259_g1336.t1	IPR015506	Dishevelled-related protein
NIC259_g1336.t1	IPR038207	DIX domain superfamily
NIC259_g1336.t1	IPR029071	Ubiquitin-like domain superfamily
NIC259_g16720.t1	IPR008856	Translocon-associated protein subunit beta
NIC259_g8259.t1	IPR002900	Domain of unknown function DUF38/FTH, Caenorhabditis species
NIC259_g8259.t1	IPR001810	F-box domain
NIC259_g8259.t1	IPR040161	F-box A protein FB224
NIC259_g8259.t1	IPR041426	Mos1 transposase, HTH domain
NIC259_g17671.t1	IPR001398	Macrophage migration inhibitory factor
NIC259_g17671.t1	IPR014347	Tautomerase/MIF superfamily
NIC259_g1065.t1	IPR038178	Kringle superfamily
NIC259_g1065.t1	IPR013806	Kringle-like fold
NIC259_g13705.t2	IPR029033	Histidine phosphatase superfamily
NIC259_g13705.t2	IPR013078	Histidine phosphatase superfamily, clade-1
NIC259_g13705.t2	IPR001345	Phosphoglycerate/bisphosphoglycerate mutase, active site
NIC259_g13705.t2	IPR003094	Fructose-2,6-bisphosphatase
NIC259_g13705.t2	IPR027417	P-loop containing nucleoside triphosphate hydrolase
NIC259_g13705.t2	IPR013079	6-phosphofructo-2-kinase
NIC259_g7737.t1	IPR001810	F-box domain
NIC259_g7737.t1	IPR040161	F-box A protein FB224
NIC259_g7737.t1	IPR036047	F-box-like domain superfamily
NIC259_g7737.t1	IPR002900	Domain of unknown function DUF38/FTH, Caenorhabditis species
NIC259_g6534.t1	IPR018834	DNA/RNA-binding domain, Est1-type
NIC259_g6534.t1	IPR045153	Est1/Ebs1-like
NIC259_g6534.t1	IPR011990	Tetratricopeptide-like helical domain superfamily
NIC259_g6534.t1	IPR002716	PIN domain
NIC259_g6534.t1	IPR019458	Telomerase activating protein Est1-like, N-terminal
NIC259_g6534.t1	IPR029060	PIN-like domain superfamily
NIC259_g9274.t1	IPR006355	HAD hydrolase, LHPP/HDHD2
NIC259_g9274.t1	IPR006357	HAD-superfamily hydrolase, subfamily IIA
NIC259_g9274.t1	IPR023214	HAD superfamily
NIC259_g9274.t1	IPR036412	HAD-like superfamily
NIC259_g8967.t1	IPR019428	7TM GPCR, serpentine receptor class r (Str)
NIC259_g6463.t1	IPR000242	Tyrosine-specific protein phosphatase, PTPase domain
NIC259_g6463.t1	IPR029021	Protein-tyrosine phosphatase-like
NIC259_g6463.t1	IPR003595	Protein-tyrosine phosphatase, catalytic
NIC259_g6463.t1	IPR052782	Oocyte-to-zygote transition regulator
NIC259_g6463.t1	IPR016130	Protein-tyrosine phosphatase, active site
NIC259_g6463.t1	IPR000387	Tyrosine-specific protein phosphatases domain
NIC259_g8467.t1	IPR039344	Metallo-beta-lactamase domain-containing protein 1
NIC259_g8467.t1	IPR036866	Ribonuclease Z/Hydroxyacylglutathione hydrolase-like
NIC259_g7070.t1	IPR006201	Neurotransmitter-gated ion-channel
NIC259_g7070.t1	IPR038050	Neuronal acetylcholine receptor
NIC259_g7070.t1	IPR006029	Neurotransmitter-gated ion-channel transmembrane domain
NIC259_g7070.t1	IPR006028	Gamma-aminobutyric acid A receptor/Glycine receptor alpha
NIC259_g7070.t1	IPR036719	Neurotransmitter-gated ion-channel transmembrane domain superfamily
NIC259_g15948.t1	IPR050186	Triose Phosphate/Phosphate Translocator
NIC259_g11483.t1	IPR017452	GPCR, rhodopsin-like, 7TM
NIC259_g11483.t1	IPR019430	7TM GPCR, serpentine receptor class x (Srx)
NIC259_g15699.t1	IPR005069	Nucleotide-diphospho-sugar transferase
NIC259_g10562.t1	IPR019428	7TM GPCR, serpentine receptor class r (Str)
NIC259_g1871.t1	IPR057432	Lin-15A/B-like domain
NIC259_g2853.t1	IPR000133	ER lumen protein retaining receptor
NIC259_g4661.t2	IPR018629	XK-related protein
NIC259_g4661.t2	IPR050895	XK-related phospholipid scramblase
NIC259_g20311.t1	IPR019429	7TM GPCR, serpentine chemoreceptor class i (Sri)
NIC259_g14358.t1	IPR000891	Pyruvate carboxyltransferase
NIC259_g14358.t1	IPR013785	Aldolase-type TIM barrel
NIC259_g14358.t1	IPR043594	HMG-CoA lyase
NIC259_g6955.t1	IPR011333	SKP1/BTB/POZ domain superfamily
NIC259_g6955.t1	IPR000210	BTB/POZ domain
NIC259_g20486.t1	IPR012885	Sdz-33, F-box domain
NIC259_g20486.t1	IPR053222	Zygotic Embryogenesis-Associated Protein
NIC259_g11880.t1	IPR019423	7TM GPCR, serpentine receptor class j (Srj)
NIC259_g15431.t1	IPR000504	RNA recognition motif domain
NIC259_g15431.t1	IPR012677	Nucleotide-binding alpha-beta plait domain superfamily
NIC259_g15431.t1	IPR035979	RNA-binding domain superfamily
NIC259_g6178.t1	IPR018252	Annexin repeat, conserved site
NIC259_g6178.t1	IPR037104	Annexin superfamily
NIC259_g6178.t1	IPR018502	Annexin repeat
NIC259_g6178.t1	IPR001464	Annexin
NIC259_g8441.t1	IPR001245	Serine-threonine/tyrosine-protein kinase, catalytic domain
NIC259_g8441.t1	IPR050122	Receptor Tyrosine Kinase
NIC259_g8441.t1	IPR011009	Protein kinase-like domain superfamily
NIC259_g8441.t1	IPR000719	Protein kinase domain
NIC259_g10583.t1	IPR017452	GPCR, rhodopsin-like, 7TM
NIC259_g10583.t1	IPR019427	7TM GPCR, serpentine receptor class w (Srw)
NIC259_g18900.t1	IPR005515	Vitelline membrane outer layer protein I (VOMI)
NIC259_g18900.t1	IPR036706	Vitelline membrane outer layer protein I (VOMI) superfamily
NIC259_g3270.t1	IPR053222	Zygotic Embryogenesis-Associated Protein
NIC259_g3270.t1	IPR012885	Sdz-33, F-box domain
NIC259_g3558.t1	IPR006342	Methyltransferase FkbM
NIC259_g7245.t1	IPR050615	ATP-dependent DNA Helicase
NIC259_g7245.t1	IPR014001	Helicase superfamily 1/2, ATP-binding domain
NIC259_g7245.t1	IPR001161	Helicase XPB/Ssl2
NIC259_g7245.t1	IPR032830	Helicase XPB/Ssl2, N-terminal domain
NIC259_g7245.t1	IPR032438	ERCC3/RAD25/XPB helicase, C-terminal domain
NIC259_g7245.t1	IPR027417	P-loop containing nucleoside triphosphate hydrolase
NIC259_g7245.t1	IPR001650	Helicase, C-terminal domain-like
NIC259_g7245.t1	IPR006935	Helicase/UvrB, N-terminal
NIC259_g19794.t1	IPR009853	Protein of unknown function DUF1412
NIC259_g22394.t1	IPR001494	Importin-beta, N-terminal domain
NIC259_g22394.t1	IPR016024	Armadillo-type fold
NIC259_g22394.t1	IPR040122	Importin beta family
NIC259_g22394.t1	IPR011989	Armadillo-like helical
NIC259_g4636.t1	IPR000990	Innexin
NIC259_g2378.t1	IPR036640	ABC transporter type 1, transmembrane domain superfamily
NIC259_g2378.t1	IPR011527	ABC transporter type 1, transmembrane domain
NIC259_g2378.t1	IPR027417	P-loop containing nucleoside triphosphate hydrolase
NIC259_g2378.t1	IPR003439	ABC transporter-like, ATP-binding domain
NIC259_g2378.t1	IPR017871	ABC transporter-like, conserved site
NIC259_g2378.t1	IPR039421	Type 1 protein exporter
NIC259_g2378.t1	IPR003593	AAA+ ATPase domain
NIC259_g12343.t1	IPR019423	7TM GPCR, serpentine receptor class j (Srj)
NIC259_g16733.t1	IPR000719	Protein kinase domain
NIC259_g16733.t1	IPR008271	Serine/threonine-protein kinase, active site
NIC259_g16733.t1	IPR050235	Casein Kinase 1 Ser/Thr Protein Kinase
NIC259_g16733.t1	IPR011009	Protein kinase-like domain superfamily
NIC259_g12914.t1	IPR021786	Pre-mRNA splicing factor component Cdc5p/Cef1, C-terminal
NIC259_g12914.t1	IPR009057	Homedomain-like superfamily
NIC259_g12914.t1	IPR047242	Pre-mRNA splicing factor component CDC5L/Cef1
NIC259_g12914.t1	IPR001005	SANT/Myb domain
NIC259_g12914.t1	IPR017930	Myb domain
NIC259_g12914.t1	IPR047240	Pre-mRNA splicing factor component CDC5L/Cef1, second SANT/myb-like domain
NIC259_g6723.t1	IPR002900	Domain of unknown function DUF38/FTH, Caenorhabditis species
NIC259_g6723.t1	IPR036047	F-box-like domain superfamily
NIC259_g6723.t1	IPR040161	F-box A protein FB224
NIC259_g6723.t1	IPR001810	F-box domain
NIC259_g8722.t1	IPR020845	AMP-binding, conserved site
NIC259_g8722.t1	IPR042099	ANL, N-terminal domain
NIC259_g8722.t1	IPR025110	AMP-binding enzyme, C-terminal domain
NIC259_g8722.t1	IPR045851	AMP-binding enzyme, C-terminal domain superfamily
NIC259_g8722.t1	IPR000873	AMP-dependent synthetase/ligase domain
NIC259_g6398.t1	IPR015419	CTAG/Pcc1 family
NIC259_g11192.t1	IPR000276	G protein-coupled receptor, rhodopsin-like
NIC259_g11192.t1	IPR019424	Serpentine type 7TM GPCR chemoreceptor Srsx
NIC259_g11192.t1	IPR017452	GPCR, rhodopsin-like, 7TM
NIC259_g11192.t1	IPR047130	Serpentine type 7TM GPCR chemoreceptor Srsx, nematodes
NIC259_g4008.t1	IPR013783	Immunoglobulin-like fold
NIC259_g4008.t1	IPR003598	Immunoglobulin subtype 2
NIC259_g4008.t1	IPR003961	Fibronectin type III
NIC259_g4008.t1	IPR036179	Immunoglobulin-like domain superfamily
NIC259_g4008.t1	IPR013098	Immunoglobulin I-set
NIC259_g4008.t1	IPR007110	Immunoglobulin-like domain
NIC259_g4008.t1	IPR003599	Immunoglobulin domain subtype
NIC259_g4008.t1	IPR009138	Neural cell adhesion
NIC259_g4008.t1	IPR036116	Fibronectin type III superfamily
NIC259_g1096.t1	IPR001313	Pumilio RNA-binding repeat
NIC259_g1096.t1	IPR033133	Pumilio homology domain
NIC259_g1096.t1	IPR016024	Armadillo-type fold
NIC259_g1096.t1	IPR011989	Armadillo-like helical
NIC259_g16190.t1	IPR052854	Nematode Serpentine Receptor Class Epsilon
NIC259_g16190.t1	IPR004151	7TM GPCR, serpentine receptor class e (Sre)
NIC259_g20284.t1	IPR053079	SPS2 domain-containing protein
NIC259_g20284.t1	IPR036941	Receptor L-domain superfamily
NIC259_g20284.t1	IPR000494	Receptor L-domain
NIC259_g10163.t1	IPR016638	Uncharacterised protein family UPF0376
NIC259_g10163.t1	IPR002542	T20D4.11-like domain
NIC259_g16896.t1	IPR001534	Transthyretin-like
NIC259_g16896.t1	IPR038479	Transthyretin-like superfamily
NIC259_g2514.t1	IPR046341	SET domain superfamily
NIC259_g2514.t1	IPR001214	SET domain
NIC259_g2514.t1	IPR053105	Class V-like SAM-binding domain-containing protein
NIC259_g890.t1	IPR029569	Calcium homeostasis modulator family
NIC259_g14559.t1	IPR009497	Regulator protein, PHA-1
NIC259_g10283.t1	IPR016817	Mannose-P-dolichol utilization defect 1 protein
NIC259_g10283.t1	IPR006603	PQ-loop repeat
NIC259_g11158.t1	IPR029063	S-adenosyl-L-methionine-dependent methyltransferase superfamily
NIC259_g11158.t1	IPR003358	tRNA (guanine-N-7) methyltransferase, Trmb type
NIC259_g11158.t1	IPR026669	Arsenite methyltransferase-like
NIC259_g2164.t1	IPR045197	Nuclear pore membrane glycoprotein 210-like
NIC259_g2164.t1	IPR056899	NUP210, Ig-like domain 9
NIC259_g14330.t2	IPR007273	SCAMP
NIC259_g8203.t1	IPR019428	7TM GPCR, serpentine receptor class r (Str)
NIC259_g361.t1	IPR001214	SET domain
NIC259_g361.t1	IPR046341	SET domain superfamily
NIC259_g361.t1	IPR044417	PRDM7/PRDM9, PR/SET domain
NIC259_g8962.t1	IPR019428	7TM GPCR, serpentine receptor class r (Str)
NIC259_g20740.t1	IPR000859	CUB domain
NIC259_g20740.t1	IPR053207	Non-NMDA Glutamate Receptor Accessory Protein
NIC259_g20740.t1	IPR035914	Spermadhesin, CUB domain superfamily
NIC259_g20740.t1	IPR036055	LDL receptor-like superfamily
NIC259_g20740.t1	IPR002172	Low-density lipoprotein (LDL) receptor class A repeat
NIC259_g1784.t1	IPR019826	Carboxylesterase type B, active site
NIC259_g1784.t1	IPR029058	Alpha/Beta hydrolase fold
NIC259_g1784.t1	IPR000997	Cholinesterase
NIC259_g1784.t1	IPR002018	Carboxylesterase, type B
NIC259_g1784.t1	IPR019819	Carboxylesterase type B, conserved site
NIC259_g1784.t1	IPR050654	Acetylcholinesterase-related enzymes
NIC259_g16626.t1	IPR050271	UDP-glycosyltransferase
NIC259_g16626.t1	IPR002213	UDP-glucuronosyl/UDP-glucosyltransferase
NIC259_g18079.t1	IPR039545	Post-GPI attachment to proteins factor 2
NIC259_g18079.t1	IPR019402	Frag1/DRAM/Sfk1
NIC259_g3927.t1	IPR051486	Homocysteine S-methyltransferase
NIC259_g3927.t1	IPR003726	Homocysteine-binding domain
NIC259_g3927.t1	IPR036589	Homocysteine-binding domain superfamily
NIC259_g1873.t1	IPR040129	Protein lin-15B-like
NIC259_g12753.t1	IPR013057	Amino acid transporter, transmembrane domain
NIC259_g15565.t1	IPR029044	Nucleotide-diphospho-sugar transferases
NIC259_g14238.t1	IPR007919	Uncharacterised protein family UPF0220
NIC259_g21013.t1	IPR039908	Protein sepa-1
NIC259_g10824.t2	IPR004951	Protein of unknown function DUF268, Caenorhabditis species
NIC259_g9021.t1	IPR011356	Peptidase M17, leucine aminopeptidase/peptidase B
NIC259_g9021.t1	IPR000819	Peptidase M17, leucyl aminopeptidase, C-terminal
NIC259_g15890.t1	IPR000195	Rab-GAP-TBC domain
NIC259_g15890.t1	IPR004182	GRAM domain
NIC259_g15890.t1	IPR035969	Rab-GAP-TBC domain superfamily
NIC259_g15890.t1	IPR036017	TCB1D9/TCB1D9B, PH-GRAM domain 2
NIC259_g15890.t1	IPR050302	Rab GTPase-activating TBC domain-containing protein
NIC259_g15890.t1	IPR011993	PH-like domain superfamily
NIC259_g6145.t1	IPR010508	Neurobeachin-like, DUF1088
NIC259_g6145.t1	IPR013320	Concanavalin A-like lectin/glucanase domain superfamily
NIC259_g6145.t1	IPR023362	PH-BEACH domain
NIC259_g6145.t1	IPR050865	BEACH Domain-Containing
NIC259_g6145.t1	IPR046852	Neurobeachin, alpha-solenoid region
NIC259_g6145.t1	IPR031570	Neurobeachin/BDCP, DUF4704
NIC259_g6145.t1	IPR016024	Armadillo-type fold
NIC259_g6004.t1	IPR052326	Differentiation & Development-Associated Protein
NIC259_g11640.t1	IPR002542	T20D4.11-like domain
NIC259_g11640.t1	IPR016638	Uncharacterised protein family UPF0376
NIC259_g11585.t1	IPR019428	7TM GPCR, serpentine receptor class r (Str)
NIC259_g12811.t2	IPR006201	Neurotransmitter-gated ion-channel
NIC259_g12811.t2	IPR036719	Neurotransmitter-gated ion-channel transmembrane domain superfamily
NIC259_g12811.t2	IPR006202	Neurotransmitter-gated ion-channel ligand-binding domain
NIC259_g12811.t2	IPR038050	Neuronal acetylcholine receptor
NIC259_g12811.t2	IPR018000	Neurotransmitter-gated ion-channel, conserved site
NIC259_g12811.t2	IPR036734	Neurotransmitter-gated ion-channel ligand-binding domain superfamily
NIC259_g12811.t2	IPR006029	Neurotransmitter-gated ion-channel transmembrane domain
NIC259_g12811.t2	IPR002394	Nicotinic acetylcholine receptor
NIC259_g15903.t1	IPR043502	DNA/RNA polymerase superfamily
NIC259_g15903.t1	IPR000477	Reverse transcriptase domain
NIC259_g7888.t1	IPR009658	Domain of unknown function DUF1248
NIC259_g7888.t1	IPR016181	Acyl-CoA N-acyltransferase
NIC259_g11981.t1	IPR005097	Saccharopine dehydrogenase, NADP binding domain
NIC259_g11981.t1	IPR036291	NAD(P)-binding domain superfamily
NIC259_g11981.t1	IPR051276	Saccharopine dehydrogenase-like oxidoreductase
NIC259_g20992.t1	IPR028544	Protein CASC3
NIC259_g20992.t1	IPR018545	Btz domain
NIC259_g15447.t1	IPR019420	7TM GPCR, serpentine receptor class bc (Srbc)
NIC259_g16120.t1	IPR045166	Pre-mRNA-splicing factor Spp2-like
NIC259_g4103.t1	IPR029063	S-adenosyl-L-methionine-dependent methyltransferase superfamily
NIC259_g5348.t1	IPR051330	Phosphatase regulators and Met sulfoxide reductases
NIC259_g5348.t1	IPR007303	TIP41-like protein
NIC259_g3500.t1	IPR021942	Protein of unknown function DUF3557
NIC259_g16566.t1	IPR007284	Ground-like domain
NIC259_g1976.t1	IPR001356	Homeodomain
NIC259_g1976.t1	IPR017970	Homeobox, conserved site
NIC259_g1976.t1	IPR009057	Homedomain-like superfamily
NIC259_g1976.t1	IPR050649	Paired Homeobox Transcription Factors
NIC259_g14303.t2	IPR011488	Translation initiation factor 2, alpha subunit
NIC259_g14303.t2	IPR044126	IF2a, S1-like domain
NIC259_g14303.t2	IPR024054	Translation initiation factor 2, alpha subunit, middle domain superfamily
NIC259_g14303.t2	IPR003029	S1 domain
NIC259_g14303.t2	IPR012340	Nucleic acid-binding, OB-fold
NIC259_g14303.t2	IPR024055	Translation initiation factor 2, alpha subunit, C-terminal
NIC259_g2849.t1	IPR035940	CAP superfamily
NIC259_g2849.t1	IPR001283	Cysteine-rich secretory protein-related
NIC259_g2849.t1	IPR018244	Allergen V5/Tpx-1-related, conserved site
NIC259_g2849.t1	IPR014044	CAP domain
NIC259_g2849.t1	IPR034113	Golgi-associated plant pathogenesis-related protein 1, SCP domain
NIC259_g11819.t1	IPR005071	Transmembrane glycoprotein
NIC259_g21040.t1	IPR001810	F-box domain
NIC259_g21040.t1	IPR012885	Sdz-33, F-box domain
NIC259_g16405.t1	IPR013087	Zinc finger C2H2-type
NIC259_g16405.t1	IPR003656	Zinc finger, BED-type
NIC259_g1876.t1	IPR001628	Zinc finger, nuclear hormone receptor-type
NIC259_g1876.t1	IPR050234	Nuclear hormone receptor family NR1 subfamily
NIC259_g1876.t1	IPR013088	Zinc finger, NHR/GATA-type
NIC259_g3944.t1	IPR048278	Profilin
NIC259_g3944.t1	IPR005455	Profilin, eukaryotic type
NIC259_g3944.t1	IPR036140	Profilin superfamily
NIC259_g13363.t1	IPR013087	Zinc finger C2H2-type
NIC259_g13363.t1	IPR036236	Zinc finger C2H2 superfamily
NIC259_g14951.t1	IPR022683	Peptidase C2, calpain, domain III
NIC259_g14951.t1	IPR000169	Cysteine peptidase, cysteine active site
NIC259_g14951.t1	IPR001300	Peptidase C2, calpain, catalytic domain
NIC259_g14951.t1	IPR022684	Peptidase C2, calpain family
NIC259_g14951.t1	IPR038765	Papain-like cysteine peptidase superfamily
NIC259_g14951.t1	IPR033883	Calpain subdomain III
NIC259_g14951.t1	IPR036213	Calpain large subunit, domain III superfamily
NIC259_g14951.t1	IPR022682	Peptidase C2, calpain, large subunit, domain III
NIC259_g1821.t1	IPR050753	Peptidase M14 domain-containing protein
NIC259_g1821.t1	IPR000834	Peptidase M14, carboxypeptidase A
NIC259_g1821.t1	IPR008969	Carboxypeptidase-like, regulatory domain superfamily
NIC259_g1821.t1	IPR057247	Zinc carboxypeptidases, zinc-binding region 2
NIC259_g12379.t1	IPR003582	ShKT domain
NIC259_g12379.t1	IPR007026	CC domain
NIC259_g8934.t1	IPR003616	Post-SET domain
NIC259_g8934.t1	IPR050777	SET2 Histone-Lysine N-Methyltransferase
NIC259_g8934.t1	IPR046341	SET domain superfamily
NIC259_g8934.t1	IPR001214	SET domain
NIC259_g18382.t1	IPR010381	Putative pyroglutamyl peptidase 1
NIC259_g18382.t1	IPR016125	Peptidase C15, pyroglutamyl peptidase I-like
NIC259_g18382.t1	IPR036440	Peptidase C15, pyroglutamyl peptidase I-like superfamily
NIC259_g1732.t1	IPR043202	Band-7 stomatin-like
NIC259_g1732.t1	IPR036013	Band 7/SPFH domain superfamily
NIC259_g1732.t1	IPR001972	Stomatin/HflK family
NIC259_g1732.t1	IPR001107	Band 7 domain
NIC259_g1732.t1	IPR018080	Band 7/stomatin-like, conserved site
NIC259_g11953.t1	IPR052501	Alpha-1-2 Fucosyltransferase
NIC259_g11953.t1	IPR002516	Glycosyl transferase, family 11
NIC259_g18518.t1	IPR006186	Serine/threonine-specific protein phosphatase/bis(5-nucleosyl)-tetraphosphatase
NIC259_g18518.t1	IPR019734	Tetratricopeptide repeat
NIC259_g18518.t1	IPR004843	Calcineurin-like, phosphoesterase domain
NIC259_g18518.t1	IPR029052	Metallo-dependent phosphatase-like
NIC259_g18518.t1	IPR013235	PPP domain
NIC259_g18518.t1	IPR041753	PP5, C-terminal metallophosphatase domain
NIC259_g18518.t1	IPR011990	Tetratricopeptide-like helical domain superfamily
NIC259_g18518.t1	IPR051134	Protein Phosphatase PPP
NIC259_g3813.t1	IPR021942	Protein of unknown function DUF3557
NIC259_g17294.t1	IPR017970	Homeobox, conserved site
NIC259_g17294.t1	IPR020479	Homeodomain, metazoa
NIC259_g17294.t1	IPR001356	Homeodomain
NIC259_g17294.t1	IPR009057	Homedomain-like superfamily
NIC259_g17294.t1	IPR050848	Homeobox domain-containing transcription factors
NIC259_g3469.t1	IPR001810	F-box domain
NIC259_g3469.t1	IPR012885	Sdz-33, F-box domain
NIC259_g3469.t1	IPR053222	Zygotic Embryogenesis-Associated Protein
NIC259_g19407.t1	IPR036116	Fibronectin type III superfamily
NIC259_g19407.t1	IPR003961	Fibronectin type III
NIC259_g19407.t1	IPR013783	Immunoglobulin-like fold
NIC259_g19407.t1	IPR050713	Receptor-type Tyrosine-protein Phosphatases/Ushers
NIC259_g13128.t1	IPR001019	Guanine nucleotide binding protein (G-protein), alpha subunit
NIC259_g13128.t1	IPR001408	G-protein alpha subunit, group I
NIC259_g13128.t1	IPR027417	P-loop containing nucleoside triphosphate hydrolase
NIC259_g13128.t1	IPR011025	G protein alpha subunit, helical insertion
NIC259_g17792.t1	IPR000719	Protein kinase domain
NIC259_g17792.t1	IPR011009	Protein kinase-like domain superfamily
NIC259_g17792.t1	IPR008271	Serine/threonine-protein kinase, active site
NIC259_g1507.t1	IPR009030	Growth factor receptor cysteine-rich domain superfamily
NIC259_g11429.t1	IPR001628	Zinc finger, nuclear hormone receptor-type
NIC259_g11429.t1	IPR035500	Nuclear hormone receptor-like domain superfamily
NIC259_g11429.t1	IPR000536	Nuclear hormone receptor, ligand-binding domain
NIC259_g11429.t1	IPR049636	Hepatocyte nuclear factor 4-like, DNA-binding domain
NIC259_g11429.t1	IPR013088	Zinc finger, NHR/GATA-type
NIC259_g8162.t1	IPR053220	Nematode receptor-like serpentine class H
NIC259_g8162.t1	IPR019422	7TM GPCR, serpentine receptor class h (Srh)
NIC259_g6274.t1	IPR016024	Armadillo-type fold
NIC259_g6274.t1	IPR024855	UNC79
NIC259_g12089.t1	IPR019422	7TM GPCR, serpentine receptor class h (Srh)
NIC259_g15751.t1	IPR053286	Nematode receptor-like srab
NIC259_g15751.t1	IPR019408	7TM GPCR, serpentine receptor class ab (Srab)
NIC259_g19409.t1	IPR002486	Nematode cuticle collagen, N-terminal
NIC259_g19409.t1	IPR008160	Collagen triple helix repeat
NIC259_g6836.t2	IPR052797	Regulatory Factors in Gene Expression and Cell Death
NIC259_g6836.t2	IPR013087	Zinc finger C2H2-type
NIC259_g6836.t2	IPR012337	Ribonuclease H-like superfamily
NIC259_g6836.t2	IPR036397	Ribonuclease H superfamily
NIC259_g14652.t1	IPR000719	Protein kinase domain
NIC259_g14652.t1	IPR017441	Protein kinase, ATP binding site
NIC259_g14652.t1	IPR008271	Serine/threonine-protein kinase, active site
NIC259_g14652.t1	IPR011009	Protein kinase-like domain superfamily
NIC259_g14652.t1	IPR008984	SMAD/FHA domain superfamily
NIC259_g14652.t1	IPR000253	Forkhead-associated (FHA) domain
NIC259_g13664.t1	IPR015341	Glycoside hydrolase family 38, central domain
NIC259_g13664.t1	IPR011013	Galactose mutarotase-like domain superfamily
NIC259_g13664.t1	IPR013780	Glycosyl hydrolase, all-beta
NIC259_g13664.t1	IPR011682	Glycosyl hydrolase family 38, C-terminal
NIC259_g13664.t1	IPR011330	Glycoside hydrolase/deacetylase, beta/alpha-barrel
NIC259_g13664.t1	IPR028995	Glycoside hydrolase families 57/38, central domain superfamily
NIC259_g13664.t1	IPR027291	Glycoside hydrolase 38, N-terminal domain superfamily
NIC259_g13664.t1	IPR000602	Glycoside hydrolase family 38, N-terminal domain
NIC259_g13664.t1	IPR037094	Glycoside hydrolase family 38, central domain superfamily
NIC259_g13664.t1	IPR050843	Glycosyl Hydrolase Family 38
NIC259_g17683.t1	IPR036390	Winged helix DNA-binding domain superfamily
NIC259_g17683.t1	IPR005818	Linker histone H1/H5, domain H15
NIC259_g17683.t1	IPR005819	Linker histone H1/H5
NIC259_g17683.t1	IPR036388	Winged helix-like DNA-binding domain superfamily
NIC259_g11233.t1	IPR019428	7TM GPCR, serpentine receptor class r (Str)
NIC259_g20493.t1	IPR008160	Collagen triple helix repeat
NIC259_g20493.t1	IPR002486	Nematode cuticle collagen, N-terminal
NIC259_g10509.t1	IPR016186	C-type lectin-like/link domain superfamily
NIC259_g10509.t1	IPR016187	C-type lectin fold
NIC259_g14933.t1	IPR006874	Protein of unknown function DUF621
NIC259_g10084.t1	IPR036291	NAD(P)-binding domain superfamily
NIC259_g10084.t1	IPR006176	3-hydroxyacyl-CoA dehydrogenase, NAD binding
NIC259_g18488.t1	IPR019429	7TM GPCR, serpentine chemoreceptor class i (Sri)
NIC259_g2788.t1	IPR038508	ArfGAP domain superfamily
NIC259_g2788.t1	IPR001164	Arf GTPase activating protein
NIC259_g2788.t1	IPR022018	ARF GTPase-activating protein GIT1, C-terminal
NIC259_g2788.t1	IPR002110	Ankyrin repeat
NIC259_g2788.t1	IPR013724	GIT, Spa2 homology (SHD) domain
NIC259_g2788.t1	IPR037278	ARFGAP/RecO-like zinc finger
NIC259_g2788.t1	IPR036770	Ankyrin repeat-containing domain superfamily
NIC259_g2788.t1	IPR047161	ARF GTPase-activating protein Git-like
NIC259_g15627.t1	IPR029058	Alpha/Beta hydrolase fold
NIC259_g15627.t1	IPR022742	Serine aminopeptidase, S33
NIC259_g3391.t1	IPR001283	Cysteine-rich secretory protein-related
NIC259_g3391.t1	IPR014044	CAP domain
NIC259_g3391.t1	IPR035940	CAP superfamily
NIC259_g16080.t1	IPR013083	Zinc finger, RING/FYVE/PHD-type
NIC259_g16080.t1	IPR001841	Zinc finger, RING-type
NIC259_g857.t2	IPR011993	PH-like domain superfamily
NIC259_g857.t2	IPR000253	Forkhead-associated (FHA) domain
NIC259_g857.t2	IPR036961	Kinesin motor domain superfamily
NIC259_g857.t2	IPR019821	Kinesin motor domain, conserved site
NIC259_g857.t2	IPR001849	Pleckstrin homology domain
NIC259_g857.t2	IPR001752	Kinesin motor domain
NIC259_g857.t2	IPR022140	Kinesin-like KIF1-type
NIC259_g857.t2	IPR032405	Kinesin-associated
NIC259_g857.t2	IPR049780	Kinesin-like protein KIF1A/B, pleckstrin homology domain
NIC259_g857.t2	IPR027417	P-loop containing nucleoside triphosphate hydrolase
NIC259_g857.t2	IPR022164	Kinesin-like
NIC259_g857.t2	IPR008984	SMAD/FHA domain superfamily
NIC259_g1894.t1	IPR002259	Equilibrative nucleoside transporter
NIC259_g1894.t1	IPR036259	MFS transporter superfamily
NIC259_g9815.t1	IPR019421	7TM GPCR, serpentine receptor class d (Srd)
NIC259_g9815.t1	IPR050920	Nematode receptor-like class delta
NIC259_g9815.t1	IPR017452	GPCR, rhodopsin-like, 7TM
NIC259_g15943.t1	IPR011043	Galactose oxidase/kelch, beta-propeller
NIC259_g15943.t1	IPR011498	Kelch repeat type 2
NIC259_g15943.t1	IPR015915	Kelch-type beta-propeller
NIC259_g15943.t1	IPR052125	Kelch domain-containing protein 10
NIC259_g19693.t1	IPR004151	7TM GPCR, serpentine receptor class e (Sre)
NIC259_g19693.t1	IPR053365	Nematode receptor-like
NIC259_g7088.t1	IPR001063	Large ribosomal subunit protein uL22
NIC259_g7088.t1	IPR036394	Ribosomal protein uL22 superfamily
NIC259_g7088.t1	IPR047867	Large ribosomal subunit protein uL22, bacterial/organelle-type
NIC259_g331.t1	IPR018263	Large ribosomal subunit protein eL32, conserved site
NIC259_g331.t1	IPR001515	Large ribosomal subunit protein eL32
NIC259_g331.t1	IPR036351	Large ribosomal subunit protein eL32 superfamily
NIC259_g7624.t1	IPR000504	RNA recognition motif domain
NIC259_g7624.t1	IPR012677	Nucleotide-binding alpha-beta plait domain superfamily
NIC259_g7624.t1	IPR035979	RNA-binding domain superfamily
NIC259_g14302.t1	IPR014729	Rossmann-like alpha/beta/alpha sandwich fold
NIC259_g14302.t1	IPR041723	CTP:phosphocholine cytidylyltransferase domain
NIC259_g14302.t1	IPR004821	Cytidyltransferase-like domain
NIC259_g14302.t1	IPR044608	Ethanolamine-phosphate cytidylyltransferase
NIC259_g8234.t1	IPR001628	Zinc finger, nuclear hormone receptor-type
NIC259_g8234.t1	IPR027913	Protein of unknown function DUF4473
NIC259_g8234.t1	IPR035500	Nuclear hormone receptor-like domain superfamily
NIC259_g8234.t1	IPR013088	Zinc finger, NHR/GATA-type
NIC259_g5045.t1	IPR000276	G protein-coupled receptor, rhodopsin-like
NIC259_g5045.t1	IPR019427	7TM GPCR, serpentine receptor class w (Srw)
NIC259_g5045.t1	IPR017452	GPCR, rhodopsin-like, 7TM
NIC259_g8286.t1	IPR019422	7TM GPCR, serpentine receptor class h (Srh)
NIC259_g8286.t1	IPR053220	Nematode receptor-like serpentine class H
NIC259_g2768.t1	IPR000326	Phosphatidic acid phosphatase type 2/haloperoxidase
NIC259_g2768.t1	IPR036938	Phosphatidic acid phosphatase type 2/haloperoxidase superfamily
NIC259_g2768.t1	IPR043216	Phosphatidic acid phosphatases-like
NIC259_g13201.t1	IPR036770	Ankyrin repeat-containing domain superfamily
NIC259_g13201.t1	IPR002110	Ankyrin repeat
NIC259_g13201.t1	IPR051165	Multifunctional Ankyrin Repeat Domain-Containing Protein
NIC259_g3376.t1	IPR026673	SPEC3/Stum
NIC259_g17649.t1	IPR029033	Histidine phosphatase superfamily
NIC259_g17649.t1	IPR000560	Histidine phosphatase superfamily, clade-2
NIC259_g17649.t1	IPR050645	Histidine Acid Phosphatase
NIC259_g20670.t1	IPR000719	Protein kinase domain
NIC259_g20670.t1	IPR017441	Protein kinase, ATP binding site
NIC259_g20670.t1	IPR011009	Protein kinase-like domain superfamily
NIC259_g20670.t1	IPR050235	Casein Kinase 1 Ser/Thr Protein Kinase
NIC259_g19168.t1	IPR050579	Peripheral myelin protein 22/Epithelial membrane protein-like
NIC259_g19168.t1	IPR004031	PMP-22/EMP/MP20/Claudin
NIC259_g9438.t1	IPR000742	EGF-like domain
NIC259_g9438.t1	IPR001506	Peptidase M12A
NIC259_g16158.t1	IPR001938	Thaumatin family
NIC259_g16158.t1	IPR037176	Osmotin/thaumatin-like superfamily
NIC259_g16406.t1	IPR029058	Alpha/Beta hydrolase fold
NIC259_g16406.t1	IPR002921	Fungal lipase-type domain
NIC259_g7642.t1	IPR011992	EF-hand domain pair
NIC259_g7642.t1	IPR050230	Calmodulin/Myosin light chain/Troponin C-like
NIC259_g7642.t1	IPR002048	EF-hand domain
NIC259_g1010.t1	IPR052501	Alpha-1-2 Fucosyltransferase
NIC259_g9860.t1	IPR019423	7TM GPCR, serpentine receptor class j (Srj)
NIC259_g2917.t1	IPR002641	Patatin-like phospholipase domain
NIC259_g2917.t1	IPR036770	Ankyrin repeat-containing domain superfamily
NIC259_g2917.t1	IPR002110	Ankyrin repeat
NIC259_g2917.t1	IPR016035	Acyl transferase/acyl hydrolase/lysophospholipase
NIC259_g2917.t1	IPR047148	85/88 kDa calcium-independent phospholipase A2
NIC259_g9582.t1	IPR052961	Oxidoreductase and Kinase-like Enzymes
NIC259_g9582.t1	IPR012877	Uncharacterised oxidoreductase Dhs-27
NIC259_g9582.t1	IPR011009	Protein kinase-like domain superfamily
NIC259_g9582.t1	IPR015897	CHK kinase-like
NIC259_g13483.t1	IPR013078	Histidine phosphatase superfamily, clade-1
NIC259_g13483.t1	IPR051710	Phosphatase and SH3 domain-containing protein
NIC259_g13483.t1	IPR029033	Histidine phosphatase superfamily
NIC259_g13483.t1	IPR001345	Phosphoglycerate/bisphosphoglycerate mutase, active site
NIC259_g589.t2	IPR038765	Papain-like cysteine peptidase superfamily
NIC259_g589.t2	IPR001781	Zinc finger, LIM-type
NIC259_g589.t2	IPR056564	KY-like, immunoglobulin-like domain
NIC259_g589.t2	IPR053041	Transglutaminase-like Superfamily Modulators
NIC259_g589.t2	IPR002931	Transglutaminase-like
NIC259_g4403.t1	IPR002213	UDP-glucuronosyl/UDP-glucosyltransferase
NIC259_g4403.t1	IPR050271	UDP-glycosyltransferase
NIC259_g4403.t1	IPR035595	UDP-glycosyltransferase family, conserved site
NIC259_g9135.t1	IPR002601	C6 domain
NIC259_g1787.t2	IPR027417	P-loop containing nucleoside triphosphate hydrolase
NIC259_g1787.t2	IPR010285	DNA helicase Pif1-like, DEAD-box helicase domain
NIC259_g1787.t2	IPR051055	PIF1 DNA helicase
NIC259_g7946.t1	IPR019429	7TM GPCR, serpentine chemoreceptor class i (Sri)
NIC259_g9532.t1	IPR004299	Membrane bound O-acyl transferase, MBOAT
NIC259_g9532.t1	IPR027251	Diacylglycerol O-acyltransferase 1
NIC259_g9532.t1	IPR014371	Sterol O-acyltransferase, ACAT/DAG/ARE types
NIC259_g21964.t1	IPR019422	7TM GPCR, serpentine receptor class h (Srh)
NIC259_g6813.t1	IPR040161	F-box A protein FB224
NIC259_g6813.t1	IPR001810	F-box domain
NIC259_g6813.t1	IPR002900	Domain of unknown function DUF38/FTH, Caenorhabditis species
NIC259_g19140.t1	IPR016137	RGS domain
NIC259_g19140.t1	IPR036305	RGS domain superfamily
NIC259_g19140.t1	IPR044926	RGS, subdomain 2
NIC259_g768.t1	IPR013057	Amino acid transporter, transmembrane domain
NIC259_g21028.t1	IPR012444	Protein of unknown function DUF1647
NIC259_g15557.t1	IPR009475	Protein of unknown function DUF1096
NIC259_g4977.t3	IPR004947	Deoxyribonuclease II
NIC259_g4224.t1	IPR036936	CRIB domain superfamily
NIC259_g4224.t1	IPR000719	Protein kinase domain
NIC259_g4224.t1	IPR017441	Protein kinase, ATP binding site
NIC259_g4224.t1	IPR000095	CRIB domain
NIC259_g4224.t1	IPR011009	Protein kinase-like domain superfamily
NIC259_g4224.t1	IPR051931	Serine/threonine-protein kinase PAK 3-like
NIC259_g4224.t1	IPR033923	p21 activated kinase binding domain
NIC259_g4224.t1	IPR008271	Serine/threonine-protein kinase, active site
NIC259_g2778.t1	IPR027789	Syndecan/Neurexin domain
NIC259_g2778.t1	IPR001050	Syndecan
NIC259_g2778.t1	IPR030479	Syndecan, conserved site
NIC259_g8873.t1	IPR036259	MFS transporter superfamily
NIC259_g8873.t1	IPR051068	Major Facilitator Superfamily Domain-Containing Protein
NIC259_g8873.t1	IPR011701	Major facilitator superfamily
NIC259_g8651.t1	IPR020846	Major facilitator superfamily domain
NIC259_g8651.t1	IPR051337	Organophosphate:Pi Antiporter
NIC259_g8651.t1	IPR036259	MFS transporter superfamily
NIC259_g8651.t1	IPR011701	Major facilitator superfamily
NIC259_g8651.t1	IPR000849	Sugar phosphate transporter
NIC259_g9559.t2	IPR000095	CRIB domain
NIC259_g9559.t2	IPR033923	p21 activated kinase binding domain
NIC259_g9559.t2	IPR000719	Protein kinase domain
NIC259_g9559.t2	IPR036936	CRIB domain superfamily
NIC259_g9559.t2	IPR051931	Serine/threonine-protein kinase PAK 3-like
NIC259_g9559.t2	IPR017441	Protein kinase, ATP binding site
NIC259_g9559.t2	IPR011009	Protein kinase-like domain superfamily
NIC259_g12782.t1	IPR025829	Zinc knuckle CX2CX3GHX4C
NIC259_g12782.t1	IPR033489	E3 ubiquitin-protein ligase RBBP6 family
NIC259_g12782.t1	IPR001878	Zinc finger, CCHC-type
NIC259_g12782.t1	IPR001841	Zinc finger, RING-type
NIC259_g12782.t1	IPR036875	Zinc finger, CCHC-type superfamily
NIC259_g12782.t1	IPR013083	Zinc finger, RING/FYVE/PHD-type
NIC259_g12782.t1	IPR014891	DWNN domain
NIC259_g12782.t1	IPR003613	U-box domain
NIC259_g9406.t1	IPR019430	7TM GPCR, serpentine receptor class x (Srx)
NIC259_g9406.t1	IPR017452	GPCR, rhodopsin-like, 7TM
NIC259_g1851.t1	IPR002655	Acyl-CoA oxidase, C-terminal
NIC259_g1851.t1	IPR012258	Acyl-CoA oxidase
NIC259_g1851.t1	IPR036250	Acyl-CoA dehydrogenase-like, C-terminal
NIC259_g1851.t1	IPR055060	Acyl-CoA oxidase, C-alpha1 domain
NIC259_g1851.t1	IPR037069	Acyl-CoA dehydrogenase/oxidase, N-terminal domain superfamily
NIC259_g1851.t1	IPR046373	Acyl-CoA oxidase/dehydrogenase, middle domain superfamily
NIC259_g1851.t1	IPR029320	Acyl-coenzyme A oxidase, N-terminal
NIC259_g1851.t1	IPR009100	Acyl-CoA dehydrogenase/oxidase, N-terminal and middle domain superfamily
NIC259_g11850.t1	IPR050525	Extracellular Matrix Assembly and Organization
NIC259_g11850.t1	IPR036465	von Willebrand factor A-like domain superfamily
NIC259_g11850.t1	IPR002035	von Willebrand factor, type A
NIC259_g14002.t1	IPR020845	AMP-binding, conserved site
NIC259_g14002.t1	IPR000873	AMP-dependent synthetase/ligase domain
NIC259_g14002.t1	IPR025110	AMP-binding enzyme, C-terminal domain
NIC259_g14002.t1	IPR045851	AMP-binding enzyme, C-terminal domain superfamily
NIC259_g14002.t1	IPR042099	ANL, N-terminal domain
NIC259_g2072.t1	IPR005818	Linker histone H1/H5, domain H15
NIC259_g2072.t1	IPR036388	Winged helix-like DNA-binding domain superfamily
NIC259_g2072.t1	IPR005819	Linker histone H1/H5
NIC259_g2072.t1	IPR036390	Winged helix DNA-binding domain superfamily
NIC259_g5309.t1	IPR018136	Aconitase family, 4Fe-4S cluster binding site
NIC259_g5309.t1	IPR036008	Aconitase, iron-sulfur domain
NIC259_g5309.t1	IPR015928	Aconitase/3-isopropylmalate dehydratase, swivel
NIC259_g5309.t1	IPR006248	Aconitase, mitochondrial-like
NIC259_g5309.t1	IPR015932	Aconitase, domain 2
NIC259_g5309.t1	IPR000573	Aconitase A/isopropylmalate dehydratase small subunit, swivel domain
NIC259_g5309.t1	IPR015931	Aconitase/3-isopropylmalate dehydratase large subunit, alpha/beta/alpha, subdomain 1/3
NIC259_g5309.t1	IPR001030	Aconitase/3-isopropylmalate dehydratase large subunit, alpha/beta/alpha domain
NIC259_g5309.t1	IPR050926	Aconitase/IPM Isomerase
NIC259_g13852.t1	IPR027417	P-loop containing nucleoside triphosphate hydrolase
NIC259_g16017.t1	IPR056014	Domain of unknown function DUF7592
NIC259_g16017.t1	IPR003366	CUB-like domain
NIC259_g16017.t1	IPR056013	Domain of unknown function DUF7591
NIC259_g3943.t1	IPR007940	SH3-binding 5
NIC259_g11614.t1	IPR011021	Arrestin-like, N-terminal
NIC259_g11614.t1	IPR050357	Arrestin domain-containing protein
NIC259_g11614.t1	IPR014752	Arrestin-like, C-terminal
NIC259_g11614.t1	IPR014756	Immunoglobulin E-set
NIC259_g11614.t1	IPR011022	Arrestin C-terminal-like domain
NIC259_g18223.t1	IPR027913	Protein of unknown function DUF4473
NIC259_g8440.t1	IPR002213	UDP-glucuronosyl/UDP-glucosyltransferase
NIC259_g8440.t1	IPR035595	UDP-glycosyltransferase family, conserved site
NIC259_g8440.t1	IPR050271	UDP-glycosyltransferase
NIC259_g13645.t1	IPR000092	Polyprenyl synthetase-like
NIC259_g13645.t1	IPR033749	Polyprenyl synthetase, conserved site
NIC259_g13645.t1	IPR008949	Isoprenoid synthase domain superfamily
NIC259_g245.t1	IPR014756	Immunoglobulin E-set
NIC259_g245.t1	IPR011021	Arrestin-like, N-terminal
NIC259_g245.t1	IPR050357	Arrestin domain-containing protein
NIC259_g245.t1	IPR011022	Arrestin C-terminal-like domain
NIC259_g245.t1	IPR014752	Arrestin-like, C-terminal
NIC259_g21881.t1	IPR009539	Vang-like protein
NIC259_g11416.t1	IPR003582	ShKT domain
NIC259_g7414.t1	IPR056581	Edg1, TPR repeats region
NIC259_g7793.t1	IPR050976	Snake venom C-type lectin-like
NIC259_g7793.t1	IPR016187	C-type lectin fold
NIC259_g7793.t1	IPR018378	C-type lectin, conserved site
NIC259_g7793.t1	IPR001304	C-type lectin-like
NIC259_g7793.t1	IPR016186	C-type lectin-like/link domain superfamily
NIC259_g950.t1	IPR011009	Protein kinase-like domain superfamily
NIC259_g950.t1	IPR050235	Casein Kinase 1 Ser/Thr Protein Kinase
NIC259_g950.t1	IPR000719	Protein kinase domain
NIC259_g9173.t1	IPR001715	Calponin homology domain
NIC259_g9173.t1	IPR036872	CH domain superfamily
NIC259_g9173.t1	IPR001589	Actinin-type actin-binding domain, conserved site
NIC259_g9968.t1	IPR050186	Triose Phosphate/Phosphate Translocator
NIC259_g9968.t1	IPR004853	Sugar phosphate transporter domain
NIC259_g3118.t1	IPR001878	Zinc finger, CCHC-type
NIC259_g3118.t1	IPR055510	Domain of unknown function DUF7083
NIC259_g3118.t1	IPR034128	K02A2.6-like peptidase catalytic domain
NIC259_g3118.t1	IPR001969	Aspartic peptidase, active site
NIC259_g3118.t1	IPR021109	Aspartic peptidase domain superfamily
NIC259_g3118.t1	IPR036875	Zinc finger, CCHC-type superfamily
NIC259_g12352.t1	IPR001628	Zinc finger, nuclear hormone receptor-type
NIC259_g12352.t1	IPR013088	Zinc finger, NHR/GATA-type
NIC259_g12352.t1	IPR051152	Caenorhabditis elegans Orphan Nuclear Receptors
NIC259_g12352.t1	IPR049636	Hepatocyte nuclear factor 4-like, DNA-binding domain
NIC259_g14524.t1	IPR036259	MFS transporter superfamily
NIC259_g14524.t1	IPR011701	Major facilitator superfamily
NIC259_g17331.t1	IPR052012	Glycosyltransferase_92
NIC259_g17331.t1	IPR008166	Glycosyltransferase family 92
NIC259_g16754.t1	IPR011009	Protein kinase-like domain superfamily
NIC259_g16754.t1	IPR000719	Protein kinase domain
NIC259_g16754.t1	IPR050591	Glycogen Synthase Kinase-3
NIC259_g16754.t1	IPR039192	Glycogen synthase kinase 3, catalytic domain
NIC259_g16754.t1	IPR008271	Serine/threonine-protein kinase, active site
NIC259_g11255.t1	IPR002619	Domain of unknown function CX
NIC259_g1584.t1	IPR010291	Ion channel regulatory protein, UNC-93
NIC259_g1584.t1	IPR036259	MFS transporter superfamily
NIC259_g1584.t1	IPR051617	UNC-93-like transmembrane regulator
NIC259_g8120.t1	IPR019427	7TM GPCR, serpentine receptor class w (Srw)
NIC259_g8120.t1	IPR017452	GPCR, rhodopsin-like, 7TM
NIC259_g2468.t1	IPR000626	Ubiquitin-like domain
NIC259_g2468.t1	IPR029071	Ubiquitin-like domain superfamily
NIC259_g6061.t1	IPR013766	Thioredoxin domain
NIC259_g6061.t1	IPR039101	Thioredoxin-related transmembrane protein 2
NIC259_g6061.t1	IPR037463	Thioredoxin-related transmembrane protein 2, thioredoxin domain
NIC259_g6061.t1	IPR036249	Thioredoxin-like superfamily
NIC259_g2138.t1	IPR012885	Sdz-33, F-box domain
NIC259_g17036.t1	IPR011701	Major facilitator superfamily
NIC259_g17036.t1	IPR036259	MFS transporter superfamily
NIC259_g14911.t1	IPR008979	Galactose-binding-like domain superfamily
NIC259_g14911.t1	IPR006588	Peptide N glycanase, PAW domain
NIC259_g7969.t1	IPR002656	Acyltransferase 3 domain
NIC259_g7969.t1	IPR052728	Oxygen and lipid transport regulator
NIC259_g7969.t1	IPR006621	Nose resistant-to-fluoxetine protein, N-terminal
NIC259_g19868.t1	IPR039361	Cyclin
NIC259_g19868.t1	IPR013763	Cyclin-like domain
NIC259_g19868.t1	IPR006671	Cyclin, N-terminal
NIC259_g19868.t1	IPR048258	Cyclins, cyclin-box
NIC259_g19868.t1	IPR036915	Cyclin-like superfamily
NIC259_g21069.t1	IPR001628	Zinc finger, nuclear hormone receptor-type
NIC259_g21069.t1	IPR035500	Nuclear hormone receptor-like domain superfamily
NIC259_g21069.t1	IPR013088	Zinc finger, NHR/GATA-type
NIC259_g21069.t1	IPR001723	Nuclear hormone receptor
NIC259_g21069.t1	IPR000536	Nuclear hormone receptor, ligand-binding domain
NIC259_g21069.t1	IPR050234	Nuclear hormone receptor family NR1 subfamily
NIC259_g5536.t1	IPR050113	Ubiquitin-conjugating enzyme
NIC259_g5536.t1	IPR016135	Ubiquitin-conjugating enzyme/RWD-like
NIC259_g5536.t1	IPR000608	Ubiquitin-conjugating (UBC), catalytic core domain
NIC259_g18124.t1	IPR051333	CLIP domain-containing serine protease
NIC259_g18124.t1	IPR001254	Serine proteases, trypsin domain
NIC259_g18124.t1	IPR043504	Peptidase S1, PA clan, chymotrypsin-like fold
NIC259_g18124.t1	IPR001314	Peptidase S1A, chymotrypsin family
NIC259_g18124.t1	IPR009003	Peptidase S1, PA clan
NIC259_g11790.t1	IPR004151	7TM GPCR, serpentine receptor class e (Sre)
NIC259_g12284.t1	IPR051799	NADH-dependent flavin oxidoreductase
NIC259_g12284.t1	IPR013785	Aldolase-type TIM barrel
NIC259_g6637.t1	IPR036638	Helix-loop-helix DNA-binding domain superfamily
NIC259_g6637.t1	IPR011598	Myc-type, basic helix-loop-helix (bHLH) domain
NIC259_g8100.t1	IPR002656	Acyltransferase 3 domain
NIC259_g8100.t1	IPR006621	Nose resistant-to-fluoxetine protein, N-terminal
NIC259_g8100.t1	IPR052728	Oxygen and lipid transport regulator
NIC259_g9065.t1	IPR012677	Nucleotide-binding alpha-beta plait domain superfamily
NIC259_g9065.t1	IPR050825	RNA-binding protein 42/Polyadenylate-binding protein RBP45/47-like
NIC259_g9065.t1	IPR000504	RNA recognition motif domain
NIC259_g9065.t1	IPR035979	RNA-binding domain superfamily
NIC259_g14204.t1	IPR029052	Metallo-dependent phosphatase-like
NIC259_g14204.t1	IPR006186	Serine/threonine-specific protein phosphatase/bis(5-nucleosyl)-tetraphosphatase
NIC259_g14204.t1	IPR004843	Calcineurin-like, phosphoesterase domain
NIC259_g14204.t1	IPR050341	Serine/threonine-protein phosphatase PP1 catalytic subunit
NIC259_g18498.t1	IPR053222	Zygotic Embryogenesis-Associated Protein
NIC259_g18498.t1	IPR012885	Sdz-33, F-box domain
NIC259_g16858.t1	IPR052335	Insulin-like regulatory peptides
NIC259_g16858.t1	IPR003235	Nematode insulin-like peptide, beta type
NIC259_g16858.t1	IPR022353	Insulin, conserved site
NIC259_g16858.t1	IPR036438	Insulin-like superfamily
NIC259_g17725.t1	IPR015351	RBP-J/Cbf11/Cbf12, DNA binding
NIC259_g17725.t1	IPR013783	Immunoglobulin-like fold
NIC259_g17725.t1	IPR037095	RBP-J/Cbf11, DNA binding domain superfamily
NIC259_g17725.t1	IPR014756	Immunoglobulin E-set
NIC259_g17725.t1	IPR015350	Beta-trefoil DNA-binding domain
NIC259_g17725.t1	IPR008967	p53-like transcription factor, DNA-binding domain superfamily
NIC259_g17725.t1	IPR036358	Beta-trefoil domain superfamily
NIC259_g17725.t1	IPR040159	Suppressor of hairless-like
NIC259_g17725.t1	IPR038007	RBP-Jkappa, IPT domain
NIC259_g10104.t1	IPR036259	MFS transporter superfamily
NIC259_g10104.t1	IPR051068	Major Facilitator Superfamily Domain-Containing Protein
NIC259_g5059.t1	IPR050230	Calmodulin/Myosin light chain/Troponin C-like
NIC259_g5059.t1	IPR002048	EF-hand domain
NIC259_g5059.t1	IPR011992	EF-hand domain pair
NIC259_g20758.t2	IPR042560	Exocyst component Exo84, C-terminal, subdomain 2
NIC259_g20758.t2	IPR011993	PH-like domain superfamily
NIC259_g20758.t2	IPR042561	Exocyst component Exo84, C-terminal, subdomain 1
NIC259_g20758.t2	IPR032403	Exocyst component Exo84, C-terminal
NIC259_g20758.t2	IPR033961	Exocyst complex component Exo84
NIC259_g20758.t2	IPR016159	Cullin repeat-like-containing domain superfamily
NIC259_g15719.t1	IPR019422	7TM GPCR, serpentine receptor class h (Srh)
NIC259_g15719.t1	IPR053220	Nematode receptor-like serpentine class H
NIC259_g15618.t1	IPR016187	C-type lectin fold
NIC259_g15618.t1	IPR016186	C-type lectin-like/link domain superfamily
NIC259_g1069.t1	IPR032296	Cytoplasmic polyadenylation element-binding protein, ZZ domain
NIC259_g1069.t1	IPR000504	RNA recognition motif domain
NIC259_g1069.t1	IPR012677	Nucleotide-binding alpha-beta plait domain superfamily
NIC259_g1069.t1	IPR035979	RNA-binding domain superfamily
NIC259_g1069.t1	IPR038446	CEBP, ZZ domain superfamily
NIC259_g1069.t1	IPR034819	Cytoplasmic polyadenylation element-binding protein
NIC259_g4196.t1	IPR051638	C-terminal-binding dehydrogenase
NIC259_g4196.t1	IPR036291	NAD(P)-binding domain superfamily
NIC259_g4196.t1	IPR043322	C-terminal binding protein
NIC259_g4196.t1	IPR006140	D-isomer specific 2-hydroxyacid dehydrogenase, NAD-binding domain
NIC259_g4196.t1	IPR006139	D-isomer specific 2-hydroxyacid dehydrogenase, catalytic domain
NIC259_g4196.t1	IPR029752	D-isomer specific 2-hydroxyacid dehydrogenase, NAD-binding domain conserved site 1
NIC259_g5033.t1	IPR044444	Large ribosomal subunit protein mL44, dsRNA binding domain, metazoa
NIC259_g5033.t1	IPR055189	Large ribosomal subunit protein mL44, endonuclease domain
NIC259_g5033.t1	IPR036389	Ribonuclease III, endonuclease domain superfamily
NIC259_g13486.t1	IPR053920	Treslin, STD domain
NIC259_g13486.t1	IPR026153	Treslin
NIC259_g19072.t1	IPR000884	Thrombospondin type-1 (TSP1) repeat
NIC259_g19072.t1	IPR036383	Thrombospondin type-1 repeat superfamily
NIC259_g19072.t1	IPR041645	ADAMTS, cysteine-rich domain 2
NIC259_g19072.t1	IPR057401	Adt-1/2-like domain
NIC259_g19072.t1	IPR001590	Peptidase M12B, ADAM/reprolysin
NIC259_g19072.t1	IPR050439	ADAMTS and ADAMTS-like
NIC259_g19072.t1	IPR024079	Metallopeptidase, catalytic domain superfamily
NIC259_g14423.t1	IPR006634	TRAM/LAG1/CLN8 homology domain
NIC259_g14423.t1	IPR050846	TLC domain-containing
NIC259_g2179.t1	IPR032473	Protein argonaute, Mid domain
NIC259_g2179.t1	IPR003100	PAZ domain
NIC259_g2179.t1	IPR036085	PAZ domain superfamily
NIC259_g2179.t1	IPR045246	Argonaute-like, PIWI domain
NIC259_g2179.t1	IPR014811	Argonaute, linker 1 domain
NIC259_g2179.t1	IPR012337	Ribonuclease H-like superfamily
NIC259_g2179.t1	IPR032472	Argonaute linker 2 domain
NIC259_g2179.t1	IPR003165	Piwi domain
NIC259_g2179.t1	IPR032474	Protein argonaute, N-terminal
NIC259_g2179.t1	IPR036397	Ribonuclease H superfamily
NIC259_g17103.t2	IPR002035	von Willebrand factor, type A
NIC259_g17103.t2	IPR036465	von Willebrand factor A-like domain superfamily
NIC259_g17103.t2	IPR057413	Integrator complex subunit 6-like, beta-barrel domain
NIC259_g17103.t2	IPR051113	Integrator complex subunit 6
NIC259_g11552.t1	IPR020846	Major facilitator superfamily domain
NIC259_g11552.t1	IPR036259	MFS transporter superfamily
NIC259_g11552.t1	IPR011701	Major facilitator superfamily
NIC259_g13502.t1	IPR038902	Integrator complex subunit 1
NIC259_g13502.t1	IPR022145	Integrator complex subunit 1, RPB2-binding domain
NIC259_g11574.t2	IPR019420	7TM GPCR, serpentine receptor class bc (Srbc)
NIC259_g16467.t1	IPR019734	Tetratricopeptide repeat
NIC259_g16467.t1	IPR011990	Tetratricopeptide-like helical domain superfamily
NIC259_g16467.t1	IPR002151	Kinesin light chain
NIC259_g15847.t1	IPR053315	Peptidase C14A
NIC259_g15847.t1	IPR006570	SPK domain
NIC259_g9683.t1	IPR016024	Armadillo-type fold
NIC259_g9683.t1	IPR057947	Exportin-7/Ran-binding protein 17, TPR repeats
NIC259_g9683.t1	IPR011989	Armadillo-like helical
NIC259_g9683.t1	IPR044189	Exportin 4/7-like
NIC259_g16570.t1	IPR051171	Calcium/Cation Antiporter
NIC259_g16570.t1	IPR004836	Sodium/calcium exchanger protein
NIC259_g16570.t1	IPR003644	Na-Ca exchanger/integrin-beta4
NIC259_g16570.t1	IPR038081	CalX-like domain superfamily
NIC259_g16570.t1	IPR004837	Sodium/calcium exchanger membrane region
NIC259_g16570.t1	IPR044880	NCX, central ion-binding domain superfamily
NIC259_g9362.t1	IPR029021	Protein-tyrosine phosphatase-like
NIC259_g9362.t1	IPR000387	Tyrosine-specific protein phosphatases domain
NIC259_g9362.t1	IPR052782	Oocyte-to-zygote transition regulator
NIC259_g9362.t1	IPR000242	Tyrosine-specific protein phosphatase, PTPase domain
NIC259_g9362.t1	IPR003595	Protein-tyrosine phosphatase, catalytic
NIC259_g556.t1	IPR008160	Collagen triple helix repeat
NIC259_g556.t1	IPR002486	Nematode cuticle collagen, N-terminal
NIC259_g4422.t1	IPR011993	PH-like domain superfamily
NIC259_g22095.t1	IPR000718	Peptidase M13
NIC259_g22095.t1	IPR008753	Peptidase M13, N-terminal domain
NIC259_g22095.t1	IPR018497	Peptidase M13, C-terminal domain
NIC259_g22095.t1	IPR042089	Peptidase M13, domain 2
NIC259_g22095.t1	IPR024079	Metallopeptidase, catalytic domain superfamily
NIC259_g6038.t1	IPR035684	Arginyl-tRNA synthetase, catalytic core domain
NIC259_g6038.t1	IPR036695	Arginyl tRNA synthetase N-terminal domain superfamily
NIC259_g6038.t1	IPR001278	Arginine-tRNA ligase
NIC259_g6038.t1	IPR001412	Aminoacyl-tRNA synthetase, class I, conserved site
NIC259_g6038.t1	IPR014729	Rossmann-like alpha/beta/alpha sandwich fold
NIC259_g6038.t1	IPR005148	Arginyl tRNA synthetase N-terminal domain
NIC259_g6038.t1	IPR009080	Aminoacyl-tRNA synthetase, class Ia, anticodon-binding
NIC259_g6038.t1	IPR008909	DALR anticodon binding
NIC259_g21195.t1	IPR001810	F-box domain
NIC259_g1042.t1	IPR036526	Carbon-nitrogen hydrolase superfamily
NIC259_g1042.t1	IPR003010	Carbon-nitrogen hydrolase
NIC259_g1042.t1	IPR050345	Aliphatic Amidase/Beta-Ureidopropionase
NIC259_g831.t2	IPR011992	EF-hand domain pair
NIC259_g831.t2	IPR002048	EF-hand domain
NIC259_g831.t2	IPR018247	EF-Hand 1, calcium-binding site
NIC259_g831.t2	IPR052266	Mitochondrial Rho GTPase/EF-hand domain-containing protein
NIC259_g16029.t1	IPR003366	CUB-like domain
NIC259_g15489.t1	IPR006600	HTH CenpB-type DNA-binding domain
NIC259_g15489.t1	IPR009057	Homedomain-like superfamily
NIC259_g15489.t1	IPR004875	DDE superfamily endonuclease domain
NIC259_g15489.t1	IPR050863	Centromere and Transposable Element-Derived Protein
NIC259_g12221.t1	IPR006600	HTH CenpB-type DNA-binding domain
NIC259_g12221.t1	IPR009057	Homedomain-like superfamily
NIC259_g12221.t1	IPR004875	DDE superfamily endonuclease domain
NIC259_g12221.t1	IPR050863	Centromere and Transposable Element-Derived Protein
NIC259_g22042.t1	IPR006600	HTH CenpB-type DNA-binding domain
NIC259_g22042.t1	IPR009057	Homedomain-like superfamily
NIC259_g22042.t1	IPR004875	DDE superfamily endonuclease domain
NIC259_g22042.t1	IPR050863	Centromere and Transposable Element-Derived Protein
NIC259_g14128.t1	IPR000719	Protein kinase domain
NIC259_g14128.t1	IPR011009	Protein kinase-like domain superfamily
NIC259_g14128.t1	IPR050915	MAP kinase kinase
NIC259_g14128.t1	IPR017441	Protein kinase, ATP binding site
NIC259_g9239.t1	IPR039249	G patch domain-containing protein 11
NIC259_g9239.t1	IPR000467	G-patch domain
NIC259_g9239.t1	IPR025239	Domain of unknown function DUF4187
NIC259_g9239.t1	IPR013087	Zinc finger C2H2-type
NIC259_g14967.t1	IPR013087	Zinc finger C2H2-type
NIC259_g14967.t1	IPR055303	ATM interactor
NIC259_g6851.t1	IPR002048	EF-hand domain
NIC259_g6851.t1	IPR023395	Mitochondrial carrier protein domain superfamily
NIC259_g6851.t1	IPR002067	Mitochondrial carrier protein
NIC259_g6851.t1	IPR011992	EF-hand domain pair
NIC259_g6851.t1	IPR018108	Mitochondrial carrier protein, transmembrane region
NIC259_g6851.t1	IPR018247	EF-Hand 1, calcium-binding site
NIC259_g6851.t1	IPR051028	Mitochondrial Solute Carrier
NIC259_g8145.t1	IPR000536	Nuclear hormone receptor, ligand-binding domain
NIC259_g8145.t1	IPR013088	Zinc finger, NHR/GATA-type
NIC259_g8145.t1	IPR001628	Zinc finger, nuclear hormone receptor-type
NIC259_g8145.t1	IPR051152	Caenorhabditis elegans Orphan Nuclear Receptors
NIC259_g8145.t1	IPR049636	Hepatocyte nuclear factor 4-like, DNA-binding domain
NIC259_g8145.t1	IPR035500	Nuclear hormone receptor-like domain superfamily
NIC259_g13370.t2	IPR004127	Prefoldin alpha-like
NIC259_g13370.t2	IPR009053	Prefoldin
NIC259_g13370.t2	IPR052255	RNA polymerase II subunit 5-mediating protein
NIC259_g2603.t1	IPR013935	TRAPP II complex, Trs120
NIC259_g7570.t1	IPR011990	Tetratricopeptide-like helical domain superfamily
NIC259_g7570.t1	IPR006822	Coatomer, epsilon subunit
NIC259_g21423.t1	IPR000504	RNA recognition motif domain
NIC259_g21423.t1	IPR035979	RNA-binding domain superfamily
NIC259_g21423.t1	IPR012677	Nucleotide-binding alpha-beta plait domain superfamily
NIC259_g21423.t1	IPR050502	Eukaryotic RNA-binding
NIC259_g21255.t1	IPR035500	Nuclear hormone receptor-like domain superfamily
NIC259_g21255.t1	IPR001628	Zinc finger, nuclear hormone receptor-type
NIC259_g21255.t1	IPR013088	Zinc finger, NHR/GATA-type
NIC259_g21255.t1	IPR000536	Nuclear hormone receptor, ligand-binding domain
NIC259_g17802.t1	IPR004826	Basic leucine zipper domain, Maf-type
NIC259_g17802.t1	IPR008917	Transcription factor, Skn-1-like, DNA-binding domain superfamily
NIC259_g17802.t1	IPR047167	Nuclear Factor Erythroid-derived 2-like
NIC259_g17802.t1	IPR004827	Basic-leucine zipper domain
NIC259_g12347.t1	IPR001628	Zinc finger, nuclear hormone receptor-type
NIC259_g12347.t1	IPR051152	Caenorhabditis elegans Orphan Nuclear Receptors
NIC259_g12347.t1	IPR000536	Nuclear hormone receptor, ligand-binding domain
NIC259_g12347.t1	IPR035500	Nuclear hormone receptor-like domain superfamily
NIC259_g12347.t1	IPR049636	Hepatocyte nuclear factor 4-like, DNA-binding domain
NIC259_g12347.t1	IPR013088	Zinc finger, NHR/GATA-type
NIC259_g14636.t1	IPR002048	EF-hand domain
NIC259_g14636.t1	IPR018247	EF-Hand 1, calcium-binding site
NIC259_g14636.t1	IPR011992	EF-hand domain pair
NIC259_g14636.t1	IPR050230	Calmodulin/Myosin light chain/Troponin C-like
NIC259_g16255.t1	IPR008166	Glycosyltransferase family 92
NIC259_g8918.t1	IPR055119	Abnormal cell migration protein 18-like, fibronectin type I domain
NIC259_g8918.t1	IPR040282	Abnormal cell migration protein 18-like
NIC259_g16914.t1	IPR002068	Alpha crystallin/Hsp20 domain
NIC259_g16914.t1	IPR008978	HSP20-like chaperone
NIC259_g16914.t1	IPR001436	Alpha crystallin/Small heat shock protein, animal type
NIC259_g10322.t1	IPR001245	Serine-threonine/tyrosine-protein kinase, catalytic domain
NIC259_g10322.t1	IPR003961	Fibronectin type III
NIC259_g10322.t1	IPR011009	Protein kinase-like domain superfamily
NIC259_g10322.t1	IPR013783	Immunoglobulin-like fold
NIC259_g10322.t1	IPR000719	Protein kinase domain
NIC259_g10322.t1	IPR036116	Fibronectin type III superfamily
NIC259_g10322.t1	IPR050122	Receptor Tyrosine Kinase
NIC259_g10322.t1	IPR057329	Rol-3, five-bladed beta-propeller
NIC259_g2783.t2	IPR013761	Sterile alpha motif/pointed domain superfamily
NIC259_g2783.t2	IPR037621	Liprin-alpha, SAM domain 2
NIC259_g2783.t2	IPR001660	Sterile alpha motif domain
NIC259_g2783.t2	IPR037622	Liprin-alpha, SAM domain 3
NIC259_g2783.t2	IPR057892	Liprin-alpha, CC2 domain
NIC259_g2783.t2	IPR029515	Liprin
NIC259_g2783.t2	IPR037620	Liprin-alpha, SAM domain 1
NIC259_g8160.t1	IPR053220	Nematode receptor-like serpentine class H
NIC259_g8160.t1	IPR019422	7TM GPCR, serpentine receptor class h (Srh)
NIC259_g21035.t1	IPR001304	C-type lectin-like
NIC259_g21035.t1	IPR016186	C-type lectin-like/link domain superfamily
NIC259_g21035.t1	IPR016187	C-type lectin fold
NIC259_g652.t1	IPR003175	Cyclin-dependent kinase inhibitor domain
NIC259_g652.t1	IPR044898	Cyclin-dependent kinase inhibitor domain superfamily
NIC259_g6649.t1	IPR001699	T-box transcription factor
NIC259_g6649.t1	IPR046360	T-box transcription factor, DNA-binding domain
NIC259_g6649.t1	IPR008967	p53-like transcription factor, DNA-binding domain superfamily
NIC259_g6649.t1	IPR036960	T-box superfamily
NIC259_g19355.t1	IPR000219	Dbl homology domain
NIC259_g19355.t1	IPR026817	Guanine nucleotide exchange factor Ect2
NIC259_g19355.t1	IPR036420	BRCT domain superfamily
NIC259_g19355.t1	IPR035899	Dbl homology (DH) domain superfamily
NIC259_g19355.t1	IPR001357	BRCT domain
NIC259_g19355.t1	IPR049395	ECT2, PH domain
NIC259_g19355.t1	IPR011993	PH-like domain superfamily
NIC259_g7794.t1	IPR016187	C-type lectin fold
NIC259_g7794.t1	IPR001304	C-type lectin-like
NIC259_g7794.t1	IPR016186	C-type lectin-like/link domain superfamily
NIC259_g7794.t1	IPR050976	Snake venom C-type lectin-like
NIC259_g18396.t4	IPR036407	DM DNA-binding domain superfamily
NIC259_g18396.t4	IPR001275	DM DNA-binding domain
NIC259_g18396.t4	IPR026607	DMRT family
NIC259_g2187.t1	IPR051080	Nematode receptor-like serpentine class alpha
NIC259_g2187.t1	IPR019408	7TM GPCR, serpentine receptor class ab (Srab)
NIC259_g15068.t1	IPR010796	B9-type C2 domain
NIC259_g139.t4	IPR003131	Potassium channel tetramerisation-type BTB domain
NIC259_g139.t4	IPR028325	Voltage-gated potassium channel
NIC259_g139.t4	IPR005821	Ion transport domain
NIC259_g139.t4	IPR011333	SKP1/BTB/POZ domain superfamily
NIC259_g139.t4	IPR000210	BTB/POZ domain
NIC259_g139.t4	IPR003968	Potassium channel, voltage dependent, Kv
NIC259_g139.t4	IPR027359	Voltage-dependent channel domain superfamily
NIC259_g139.t4	IPR003972	Potassium channel, voltage dependent, Kv1
NIC259_g9273.t1	IPR044770	Protein spinster-like
NIC259_g9273.t1	IPR020846	Major facilitator superfamily domain
NIC259_g9273.t1	IPR036259	MFS transporter superfamily
NIC259_g9273.t1	IPR011701	Major facilitator superfamily
NIC259_g10270.t1	IPR004908	ATPase, V1 complex, subunit H
NIC259_g10270.t1	IPR011989	Armadillo-like helical
NIC259_g10270.t1	IPR011987	ATPase, V1 complex, subunit H, C-terminal
NIC259_g10270.t1	IPR016024	Armadillo-type fold
NIC259_g10270.t1	IPR038497	ATPase, V1 complex, subunit H, C-terminal domain superfamily
NIC259_g9786.t1	IPR029052	Metallo-dependent phosphatase-like
NIC259_g9786.t1	IPR045473	Sphingomyelin phosphodiesterase, C-terminal domain
NIC259_g9786.t1	IPR041805	Acid sphingomyelinase/endopolyphosphatase, metallophosphatase domain
NIC259_g9786.t1	IPR004843	Calcineurin-like, phosphoesterase domain
NIC259_g22371.t1	IPR036291	NAD(P)-binding domain superfamily
NIC259_g22371.t1	IPR002347	Short-chain dehydrogenase/reductase SDR
NIC259_g11062.t1	IPR001628	Zinc finger, nuclear hormone receptor-type
NIC259_g11062.t1	IPR000536	Nuclear hormone receptor, ligand-binding domain
NIC259_g11062.t1	IPR013088	Zinc finger, NHR/GATA-type
NIC259_g11062.t1	IPR035500	Nuclear hormone receptor-like domain superfamily
NIC259_g11062.t1	IPR001723	Nuclear hormone receptor
NIC259_g11062.t1	IPR049636	Hepatocyte nuclear factor 4-like, DNA-binding domain
NIC259_g11062.t1	IPR050274	Nuclear hormone receptor family NR2 subfamily
NIC259_g21641.t1	IPR002900	Domain of unknown function DUF38/FTH, Caenorhabditis species
NIC259_g21641.t1	IPR040161	F-box A protein FB224
NIC259_g15648.t1	IPR019425	7TM GPCR, serpentine receptor class t (Srt)
NIC259_g18159.t1	IPR001660	Sterile alpha motif domain
NIC259_g18159.t1	IPR040772	C19orf47, SAM domain
NIC259_g18159.t1	IPR039161	Uncharacterized protein C19orf47-like
NIC259_g18159.t1	IPR013761	Sterile alpha motif/pointed domain superfamily
NIC259_g7427.t1	IPR001680	WD40 repeat
NIC259_g7427.t1	IPR051179	Multifunctional WD repeat-containing protein
NIC259_g7427.t1	IPR015943	WD40/YVTN repeat-like-containing domain superfamily
NIC259_g7427.t1	IPR036322	WD40-repeat-containing domain superfamily
NIC259_g11823.t1	IPR019423	7TM GPCR, serpentine receptor class j (Srj)
NIC259_g19939.t1	IPR000297	Peptidyl-prolyl cis-trans isomerase, PpiC-type
NIC259_g19939.t1	IPR046357	Peptidyl-prolyl cis-trans isomerase domain superfamily
NIC259_g19939.t1	IPR043323	Peptidyl-prolyl cis-trans isomerase PIN4
NIC259_g20276.t2	IPR000608	Ubiquitin-conjugating (UBC), catalytic core domain
NIC259_g20276.t2	IPR016135	Ubiquitin-conjugating enzyme/RWD-like
NIC259_g20276.t2	IPR012466	NECAP, PHear domain
NIC259_g20276.t2	IPR011993	PH-like domain superfamily
NIC259_g3968.t1	IPR011022	Arrestin C-terminal-like domain
NIC259_g3968.t1	IPR011021	Arrestin-like, N-terminal
NIC259_g3968.t1	IPR017864	Arrestin, conserved site
NIC259_g3968.t1	IPR014756	Immunoglobulin E-set
NIC259_g3968.t1	IPR000698	Arrestin
NIC259_g3968.t1	IPR014753	Arrestin, N-terminal
NIC259_g3968.t1	IPR014752	Arrestin-like, C-terminal
NIC259_g7071.t1	IPR038050	Neuronal acetylcholine receptor
NIC259_g7071.t1	IPR036734	Neurotransmitter-gated ion-channel ligand-binding domain superfamily
NIC259_g7071.t1	IPR036719	Neurotransmitter-gated ion-channel transmembrane domain superfamily
NIC259_g7071.t1	IPR006029	Neurotransmitter-gated ion-channel transmembrane domain
NIC259_g7071.t1	IPR006028	Gamma-aminobutyric acid A receptor/Glycine receptor alpha
NIC259_g7071.t1	IPR006201	Neurotransmitter-gated ion-channel
NIC259_g18024.t2	IPR020847	AP endonuclease 1, binding site
NIC259_g18024.t2	IPR013083	Zinc finger, RING/FYVE/PHD-type
NIC259_g18024.t2	IPR036691	Endonuclease/exonuclease/phosphatase superfamily
NIC259_g18024.t2	IPR001965	Zinc finger, PHD-type
NIC259_g18024.t2	IPR019787	Zinc finger, PHD-finger
NIC259_g18024.t2	IPR005135	Endonuclease/exonuclease/phosphatase
NIC259_g18024.t2	IPR011011	Zinc finger, FYVE/PHD-type
NIC259_g1420.t1	IPR032037	Methylmalonic aciduria and homocystinuria type C family
NIC259_g5765.t1	IPR036047	F-box-like domain superfamily
NIC259_g5765.t1	IPR001810	F-box domain
NIC259_g9758.t1	IPR008858	TROVE domain
NIC259_g9758.t1	IPR037214	TROVE domain superfamily
NIC259_g9758.t1	IPR040322	RNA-binding protein RO60
NIC259_g9758.t1	IPR036465	von Willebrand factor A-like domain superfamily
NIC259_g9758.t1	IPR056800	RNA-binding protein RO60, vWA domain
NIC259_g11305.t1	IPR039761	Ribosome biogenesis protein Bms1/Tsr1
NIC259_g11305.t1	IPR027417	P-loop containing nucleoside triphosphate hydrolase
NIC259_g11305.t1	IPR012948	AARP2CN
NIC259_g11305.t1	IPR030387	Bms1/Tsr1-type G domain
NIC259_g11305.t1	IPR007034	Ribosome biogenesis protein BMS1/TSR1, C-terminal
NIC259_g11305.t1	IPR037875	Ribosome biogenesis protein Bms1, N-terminal
NIC259_g16744.t1	IPR002641	Patatin-like phospholipase domain
NIC259_g16744.t1	IPR016035	Acyl transferase/acyl hydrolase/lysophospholipase
NIC259_g16744.t1	IPR047148	85/88 kDa calcium-independent phospholipase A2
NIC259_g12700.t1	IPR000402	Sodium/potassium-transporting ATPase subunit beta
NIC259_g12700.t1	IPR038702	Sodium/potassium-transporting ATPase subunit beta superfamily
NIC259_g8591.t1	IPR006652	Kelch repeat type 1
NIC259_g8591.t1	IPR052392	Kelch repeat and BTB domain-containing protein
NIC259_g8591.t1	IPR011043	Galactose oxidase/kelch, beta-propeller
NIC259_g8591.t1	IPR015915	Kelch-type beta-propeller
NIC259_g11011.t1	IPR019430	7TM GPCR, serpentine receptor class x (Srx)
NIC259_g4227.t1	IPR003392	Patched domain-containing protein, SSD domain
NIC259_g4227.t1	IPR000731	Sterol-sensing domain
NIC259_g4227.t1	IPR051697	Patched domain-containing protein
NIC259_g11909.t2	IPR001304	C-type lectin-like
NIC259_g11909.t2	IPR016187	C-type lectin fold
NIC259_g11909.t2	IPR016186	C-type lectin-like/link domain superfamily
NIC259_g15389.t1	IPR053220	Nematode receptor-like serpentine class H
NIC259_g15389.t1	IPR019422	7TM GPCR, serpentine receptor class h (Srh)
NIC259_g12963.t1	IPR013087	Zinc finger C2H2-type
NIC259_g12963.t1	IPR036236	Zinc finger C2H2 superfamily
NIC259_g18093.t1	IPR003582	ShKT domain
NIC259_g9224.t1	IPR026258	Signal recognition particle subunit SRP68
NIC259_g9224.t1	IPR034652	Signal recognition particle subunit SRP68, RNA-binding domain
NIC259_g9224.t1	IPR038253	SRP68, N-terminal domain superfamily
NIC259_g14121.t1	IPR036236	Zinc finger C2H2 superfamily
NIC259_g14121.t1	IPR013087	Zinc finger C2H2-type
NIC259_g13352.t1	IPR012677	Nucleotide-binding alpha-beta plait domain superfamily
NIC259_g13352.t1	IPR039119	ABT1/Esf2
NIC259_g13352.t1	IPR034353	ABT1/ESF2, RNA recognition motif
NIC259_g19852.t1	IPR003614	Knottin, scorpion toxin-like
NIC259_g19852.t1	IPR036574	Knottin, scorpion toxin-like superfamily
NIC259_g12585.t1	IPR035500	Nuclear hormone receptor-like domain superfamily
NIC259_g12585.t1	IPR049636	Hepatocyte nuclear factor 4-like, DNA-binding domain
NIC259_g12585.t1	IPR001628	Zinc finger, nuclear hormone receptor-type
NIC259_g12585.t1	IPR001723	Nuclear hormone receptor
NIC259_g12585.t1	IPR000536	Nuclear hormone receptor, ligand-binding domain
NIC259_g12585.t1	IPR052499	Caenorhabditis elegans Nuclear Hormone Receptors
NIC259_g12585.t1	IPR013088	Zinc finger, NHR/GATA-type
NIC259_g18829.t1	IPR015876	Acyl-CoA desaturase
NIC259_g18840.t1	IPR036259	MFS transporter superfamily
NIC259_g18840.t1	IPR011701	Major facilitator superfamily
NIC259_g18840.t1	IPR020846	Major facilitator superfamily domain
NIC259_g6803.t1	IPR009545	Tight junction protein, claudin-like
NIC259_g13235.t1	IPR009866	NADH:ubiquinone oxidoreductase, subunit NDUFB4
NIC259_g2492.t1	IPR011009	Protein kinase-like domain superfamily
NIC259_g2492.t1	IPR000719	Protein kinase domain
NIC259_g2492.t1	IPR017441	Protein kinase, ATP binding site
NIC259_g8786.t1	IPR006583	PAN-3 domain
NIC259_g8786.t1	IPR016187	C-type lectin fold
NIC259_g6735.t1	IPR006342	Methyltransferase FkbM
NIC259_g6735.t1	IPR029063	S-adenosyl-L-methionine-dependent methyltransferase superfamily
NIC259_g19438.t2	IPR006266	UMP-CMP kinase
NIC259_g19438.t2	IPR027417	P-loop containing nucleoside triphosphate hydrolase
NIC259_g19438.t2	IPR000850	Adenylate kinase/UMP-CMP kinase
NIC259_g19438.t2	IPR033690	Adenylate kinase, conserved site
NIC259_g15413.t1	IPR019428	7TM GPCR, serpentine receptor class r (Str)
NIC259_g21306.t1	IPR019429	7TM GPCR, serpentine chemoreceptor class i (Sri)
NIC259_g15779.t1	IPR018817	7TM GPCR, serpentine receptor class z (Srz)
NIC259_g4557.t1	IPR006149	EB domain
NIC259_g6130.t1	IPR036915	Cyclin-like superfamily
NIC259_g6130.t1	IPR004944	Cyclin-dependent kinase 5 activator
NIC259_g15259.t1	IPR007284	Ground-like domain
NIC259_g17968.t1	IPR006583	PAN-3 domain
NIC259_g7287.t1	IPR016024	Armadillo-type fold
NIC259_g7287.t1	IPR000904	Sec7 domain
NIC259_g7287.t1	IPR032691	Mon2/Sec7/BIG1-like, HUS domain
NIC259_g7287.t1	IPR035999	Sec7 domain superfamily
NIC259_g7287.t1	IPR023394	Sec7, C-terminal domain superfamily
NIC259_g7574.t1	IPR036869	Chaperone J-domain superfamily
NIC259_g7574.t1	IPR005341	Mitochondrial import inner membrane translocase subunit Tim16
NIC259_g10355.t1	IPR003677	SXP/RAL-2 family protein Ani s 5-like, cation-binding domain
NIC259_g10355.t1	IPR052823	SXP/RAL-2-related
NIC259_g1474.t1	IPR013783	Immunoglobulin-like fold
NIC259_g1474.t1	IPR008962	PapD-like superfamily
NIC259_g1474.t1	IPR000535	Major sperm protein (MSP) domain
NIC259_g1474.t1	IPR051155	Nematode Major Sperm
NIC259_g10072.t1	IPR002619	Domain of unknown function CX
NIC259_g19143.t1	IPR006150	Cysteine-rich repeat
NIC259_g21.t1	IPR017946	PLC-like phosphodiesterase, TIM beta/alpha-barrel domain superfamily
NIC259_g21.t1	IPR001711	Phospholipase C, phosphatidylinositol-specific, Y domain
NIC259_g21.t1	IPR035892	C2 domain superfamily
NIC259_g21.t1	IPR001192	Phosphoinositide phospholipase C family
NIC259_g21.t1	IPR001849	Pleckstrin homology domain
NIC259_g21.t1	IPR000008	C2 domain
NIC259_g18074.t1	IPR040264	Uncharacterized protein T15H9.4-like
NIC259_g1320.t2	IPR011078	Pyridoxal phosphate homeostasis protein
NIC259_g1320.t2	IPR029066	PLP-binding barrel
NIC259_g1711.t1	IPR050235	Casein Kinase 1 Ser/Thr Protein Kinase
NIC259_g1711.t1	IPR000719	Protein kinase domain
NIC259_g1711.t1	IPR011009	Protein kinase-like domain superfamily
NIC259_g1711.t1	IPR008271	Serine/threonine-protein kinase, active site
NIC259_g1711.t1	IPR017441	Protein kinase, ATP binding site
NIC259_g19603.t1	IPR016186	C-type lectin-like/link domain superfamily
NIC259_g19603.t1	IPR001304	C-type lectin-like
NIC259_g19603.t1	IPR016187	C-type lectin fold
NIC259_g16682.t1	IPR017942	Lipid-binding serum glycoprotein, N-terminal
NIC259_g16682.t1	IPR017943	Bactericidal permeability-increasing protein, alpha/beta domain superfamily
NIC259_g16682.t1	IPR001124	Lipid-binding serum glycoprotein, C-terminal
NIC259_g16682.t1	IPR032942	BPI/LBP/Plunc family
NIC259_g11528.t1	IPR006595	CTLH, C-terminal LisH motif
NIC259_g11528.t1	IPR001680	WD40 repeat
NIC259_g11528.t1	IPR015943	WD40/YVTN repeat-like-containing domain superfamily
NIC259_g11528.t1	IPR051350	WD repeat-containing signal transduction regulator
NIC259_g11528.t1	IPR036322	WD40-repeat-containing domain superfamily
NIC259_g11528.t1	IPR006594	LIS1 homology motif
NIC259_g15992.t1	IPR011701	Major facilitator superfamily
NIC259_g15992.t1	IPR020846	Major facilitator superfamily domain
NIC259_g15992.t1	IPR044770	Protein spinster-like
NIC259_g15992.t1	IPR036259	MFS transporter superfamily
NIC259_g4769.t1	IPR001436	Alpha crystallin/Small heat shock protein, animal type
NIC259_g4769.t1	IPR002068	Alpha crystallin/Hsp20 domain
NIC259_g4769.t1	IPR008978	HSP20-like chaperone
NIC259_g3255.t1	IPR001810	F-box domain
NIC259_g3255.t1	IPR012885	Sdz-33, F-box domain
NIC259_g3255.t1	IPR053222	Zygotic Embryogenesis-Associated Protein
NIC259_g19062.t1	IPR017907	Zinc finger, RING-type, conserved site
NIC259_g19062.t1	IPR001841	Zinc finger, RING-type
NIC259_g19062.t1	IPR013083	Zinc finger, RING/FYVE/PHD-type
NIC259_g19062.t1	IPR047126	RING finger protein 141-like
NIC259_g13978.t1	IPR007715	Ubiquinone biosynthesis protein Coq4
NIC259_g13978.t1	IPR027540	Ubiquinone biosynthesis protein Coq4, eukaryotic
NIC259_g12813.t1	IPR051830	Neurogenic locus notch homolog
NIC259_g12813.t1	IPR000436	Sushi/SCR/CCP domain
NIC259_g12813.t1	IPR000742	EGF-like domain
NIC259_g12813.t1	IPR016187	C-type lectin fold
NIC259_g12813.t1	IPR002172	Low-density lipoprotein (LDL) receptor class A repeat
NIC259_g12813.t1	IPR018097	EGF-like calcium-binding, conserved site
NIC259_g12813.t1	IPR036055	LDL receptor-like superfamily
NIC259_g12813.t1	IPR035976	Sushi/SCR/CCP superfamily
NIC259_g12813.t1	IPR001881	EGF-like calcium-binding domain
NIC259_g12813.t1	IPR000152	EGF-type aspartate/asparagine hydroxylation site
NIC259_g12813.t1	IPR001304	C-type lectin-like
NIC259_g12813.t1	IPR013111	Epidermal growth factor-like domain, extracellular
NIC259_g12813.t1	IPR003410	HYR domain
NIC259_g12813.t1	IPR049883	NOTCH1 EGF-like calcium-binding domain
NIC259_g12813.t1	IPR013320	Concanavalin A-like lectin/glucanase domain superfamily
NIC259_g12813.t1	IPR009030	Growth factor receptor cysteine-rich domain superfamily
NIC259_g12813.t1	IPR011641	Tyrosine-protein kinase ephrin type A/B receptor-like
NIC259_g5605.t1	IPR011333	SKP1/BTB/POZ domain superfamily
NIC259_g5605.t1	IPR000210	BTB/POZ domain
NIC259_g5605.t1	IPR002083	MATH/TRAF domain
NIC259_g5605.t1	IPR008974	TRAF-like
NIC259_g12339.t1	IPR052501	Alpha-1-2 Fucosyltransferase
NIC259_g12339.t1	IPR002516	Glycosyl transferase, family 11
NIC259_g7277.t1	IPR053939	UTP25, C-terminal domain
NIC259_g7277.t1	IPR010678	U3 small nucleolar RNA-associated protein 25
NIC259_g7277.t1	IPR027417	P-loop containing nucleoside triphosphate hydrolase
NIC259_g7277.t1	IPR053940	UTP25, NTP hydrolase-like domain
NIC259_g1748.t1	IPR008271	Serine/threonine-protein kinase, active site
NIC259_g1748.t1	IPR050235	Casein Kinase 1 Ser/Thr Protein Kinase
NIC259_g1748.t1	IPR011009	Protein kinase-like domain superfamily
NIC259_g1748.t1	IPR000719	Protein kinase domain
NIC259_g9068.t1	IPR045357	Aminopeptidase N-like , N-terminal domain
NIC259_g9068.t1	IPR024571	ERAP1-like C-terminal domain
NIC259_g9068.t1	IPR014782	Peptidase M1, membrane alanine aminopeptidase
NIC259_g9068.t1	IPR001930	Peptidase M1, alanine aminopeptidase/leukotriene A4 hydrolase
NIC259_g9068.t1	IPR027268	Peptidase M4/M1, CTD superfamily
NIC259_g9068.t1	IPR050344	Peptidase M1 family aminopeptidases
NIC259_g9068.t1	IPR042097	Aminopeptidase N-like , N-terminal domain superfamliy
NIC259_g9068.t1	IPR034016	Aminopeptidase N-type
NIC259_g8099.t1	IPR001810	F-box domain
NIC259_g8099.t1	IPR040161	F-box A protein FB224
NIC259_g8099.t1	IPR002900	Domain of unknown function DUF38/FTH, Caenorhabditis species
NIC259_g20552.t1	IPR019430	7TM GPCR, serpentine receptor class x (Srx)
NIC259_g8241.t1	IPR027913	Protein of unknown function DUF4473
NIC259_g820.t1	IPR009057	Homedomain-like superfamily
NIC259_g820.t1	IPR040138	Mesoderm induction early response protein/metastasis-associated protein
NIC259_g820.t1	IPR000949	ELM2 domain
NIC259_g820.t1	IPR017884	SANT domain
NIC259_g16271.t1	IPR036703	MOB kinase activator superfamily
NIC259_g16271.t1	IPR005301	MOB kinase activator family
NIC259_g5937.t1	IPR052005	Cation Diffusion Facilitator SLC30A
NIC259_g5937.t1	IPR002524	Cation efflux protein
NIC259_g5937.t1	IPR027469	Cation efflux transmembrane domain superfamily
NIC259_g5267.t1	IPR036570	HORMA domain superfamily
NIC259_g5267.t1	IPR040182	Autophagy-related protein 13
NIC259_g355.t1	IPR012576	NADH dehydrogenase [ubiquinone] 1 beta subcomplex subunit 3
NIC259_g3874.t1	IPR016267	UTP--glucose-1-phosphate uridylyltransferase
NIC259_g3874.t1	IPR029044	Nucleotide-diphospho-sugar transferases
NIC259_g3874.t1	IPR002618	UDPGP family
NIC259_g5953.t1	IPR026140	Small ribosomal subunit protein mS26
NIC259_g12145.t1	IPR006594	LIS1 homology motif
NIC259_g12145.t1	IPR024964	CTLH/CRA C-terminal to LisH motif domain
NIC259_g12145.t1	IPR006595	CTLH, C-terminal LisH motif
NIC259_g12145.t1	IPR050618	Ubiquitination and Signaling Pathway Regulator
NIC259_g12145.t1	IPR013144	CRA domain
NIC259_g10291.t1	IPR016186	C-type lectin-like/link domain superfamily
NIC259_g10291.t1	IPR016187	C-type lectin fold
NIC259_g16178.t1	IPR023395	Mitochondrial carrier protein domain superfamily
NIC259_g16178.t1	IPR018108	Mitochondrial carrier protein, transmembrane region
NIC259_g16178.t1	IPR002067	Mitochondrial carrier protein
NIC259_g9644.t1	IPR006186	Serine/threonine-specific protein phosphatase/bis(5-nucleosyl)-tetraphosphatase
NIC259_g9644.t1	IPR004843	Calcineurin-like, phosphoesterase domain
NIC259_g9644.t1	IPR031675	Serine-threonine protein phosphatase, N-terminal
NIC259_g9644.t1	IPR029052	Metallo-dependent phosphatase-like
NIC259_g9644.t1	IPR050341	Serine/threonine-protein phosphatase PP1 catalytic subunit
NIC259_g6994.t1	IPR008209	Phosphoenolpyruvate carboxykinase, GTP-utilising
NIC259_g6994.t1	IPR013035	Phosphoenolpyruvate carboxykinase, C-terminal
NIC259_g6994.t1	IPR008210	Phosphoenolpyruvate carboxykinase, N-terminal
NIC259_g6994.t1	IPR018091	Phosphoenolpyruvate carboxykinase, GTP-utilising, conserved site
NIC259_g6994.t1	IPR035078	Phosphoenolpyruvate carboxykinase, GTP-utilising, N-terminal
NIC259_g6994.t1	IPR035077	Phosphoenolpyruvate carboxykinase, C-terminal P-loop domain
NIC259_g4471.t1	IPR036812	NAD(P)-dependent oxidoreductase domain superfamily
NIC259_g5211.t1	IPR009545	Tight junction protein, claudin-like
NIC259_g5203.t1	IPR009545	Tight junction protein, claudin-like
NIC259_g5207.t1	IPR009545	Tight junction protein, claudin-like
NIC259_g19368.t1	IPR011333	SKP1/BTB/POZ domain superfamily
NIC259_g19368.t1	IPR003131	Potassium channel tetramerisation-type BTB domain
NIC259_g19368.t1	IPR000210	BTB/POZ domain
NIC259_g19368.t1	IPR057093	KCTD8/12/16, H1 domain
NIC259_g941.t1	IPR036465	von Willebrand factor A-like domain superfamily
NIC259_g2421.t1	IPR047862	TSC22/Bun, conserved site
NIC259_g2421.t1	IPR000580	TSC22/Bun
NIC259_g1594.t2	IPR038175	CBM21 domain superfamily
NIC259_g1594.t2	IPR005036	CBM21 (carbohydrate binding type-21) domain
NIC259_g1594.t2	IPR017434	Protein phosphatase 1 regulatory subunit 3B/C/D, metazoa
NIC259_g1594.t2	IPR050782	Protein phosphatase 1 regulatory subunit 3
NIC259_g15885.t1	IPR004536	Selenophosphate synthetase
NIC259_g15885.t1	IPR036676	PurM-like, C-terminal domain superfamily
NIC259_g15885.t1	IPR036921	PurM-like, N-terminal domain superfamily
NIC259_g15885.t1	IPR016188	PurM-like, N-terminal domain
NIC259_g15885.t1	IPR010918	PurM-like, C-terminal domain
NIC259_g3747.t1	IPR001227	Acyl transferase domain superfamily
NIC259_g3747.t1	IPR014043	Acyl transferase domain
NIC259_g3747.t1	IPR052760	Mitochondrial malonyltransferase
NIC259_g3747.t1	IPR016035	Acyl transferase/acyl hydrolase/lysophospholipase
NIC259_g9307.t1	IPR029033	Histidine phosphatase superfamily
NIC259_g9307.t1	IPR051710	Phosphatase and SH3 domain-containing protein
NIC259_g17350.t1	IPR001873	Epithelial sodium channel
NIC259_g1406.t1	IPR011320	Ribonuclease H1, N-terminal
NIC259_g1406.t1	IPR009027	Large ribosomal subunit protein bL9/RNase H1, N-terminal
NIC259_g1406.t1	IPR037056	Ribonuclease H1, N-terminal domain superfamily
NIC259_g14626.t1	IPR001810	F-box domain
NIC259_g14626.t1	IPR040161	F-box A protein FB224
NIC259_g14626.t1	IPR041426	Mos1 transposase, HTH domain
NIC259_g5620.t1	IPR001563	Peptidase S10, serine carboxypeptidase
NIC259_g5620.t1	IPR029058	Alpha/Beta hydrolase fold
NIC259_g5620.t1	IPR018202	Serine carboxypeptidase, serine active site
NIC259_g6163.t1	IPR018967	Iron-binding zinc finger, CDGSH type
NIC259_g6163.t1	IPR052950	CDGSH iron-sulfur domain-containing protein
NIC259_g6163.t1	IPR042216	MitoNEET, CDGSH iron-sulfur domain
NIC259_g18509.t1	IPR043145	Zinc finger, ZZ-type superfamily
NIC259_g18509.t1	IPR000433	Zinc finger, ZZ-type
NIC259_g18509.t1	IPR052260	Autophagy Receptor and Signaling Regulator
NIC259_g782.t2	IPR001005	SANT/Myb domain
NIC259_g782.t2	IPR009057	Homedomain-like superfamily
NIC259_g782.t2	IPR000433	Zinc finger, ZZ-type
NIC259_g782.t2	IPR041983	ADA2-like, zinc finger, ZZ-type
NIC259_g782.t2	IPR017884	SANT domain
NIC259_g782.t2	IPR055141	Transcriptional adapter 2-alpha/beta-like domain
NIC259_g20674.t1	IPR005539	ELK domain
NIC259_g11925.t1	IPR002900	Domain of unknown function DUF38/FTH, Caenorhabditis species
NIC259_g11925.t1	IPR040161	F-box A protein FB224
NIC259_g6523.t1	IPR000210	BTB/POZ domain
NIC259_g6523.t1	IPR011333	SKP1/BTB/POZ domain superfamily
NIC259_g6523.t1	IPR052664	BTB and MATH domain-containing protein
NIC259_g8110.t1	IPR019422	7TM GPCR, serpentine receptor class h (Srh)
NIC259_g8110.t1	IPR053220	Nematode receptor-like serpentine class H
NIC259_g4999.t1	IPR037272	Sodium:neurotransmitter symporter superfamily
NIC259_g4999.t1	IPR000175	Sodium:neurotransmitter symporter
NIC259_g946.t1	IPR001791	Laminin G domain
NIC259_g946.t1	IPR013320	Concanavalin A-like lectin/glucanase domain superfamily
NIC259_g946.t1	IPR050372	Neurexin-related cell adhesion and synaptic protein
NIC259_g4525.t1	IPR002347	Short-chain dehydrogenase/reductase SDR
NIC259_g4525.t1	IPR036291	NAD(P)-binding domain superfamily
NIC259_g4525.t1	IPR028110	Transmembrane protein 254
NIC259_g14354.t1	IPR036259	MFS transporter superfamily
NIC259_g18930.t1	IPR053220	Nematode receptor-like serpentine class H
NIC259_g18930.t1	IPR019422	7TM GPCR, serpentine receptor class h (Srh)
NIC259_g7264.t1	IPR029044	Nucleotide-diphospho-sugar transferases
NIC259_g7264.t1	IPR045885	N-acetylgalactosaminyltransferase
NIC259_g7264.t1	IPR001173	Glycosyltransferase 2-like
NIC259_g10112.t1	IPR053220	Nematode receptor-like serpentine class H
NIC259_g10112.t1	IPR019422	7TM GPCR, serpentine receptor class h (Srh)
NIC259_g10337.t1	IPR006342	Methyltransferase FkbM
NIC259_g7857.t1	IPR019422	7TM GPCR, serpentine receptor class h (Srh)
NIC259_g6515.t1	IPR019403	Mediator complex, subunit Med19, metazoa
NIC259_g21929.t1	IPR001810	F-box domain
NIC259_g21929.t1	IPR040161	F-box A protein FB224
NIC259_g21929.t1	IPR002900	Domain of unknown function DUF38/FTH, Caenorhabditis species
NIC259_g6271.t1	IPR000719	Protein kinase domain
NIC259_g6271.t1	IPR008271	Serine/threonine-protein kinase, active site
NIC259_g6271.t1	IPR017441	Protein kinase, ATP binding site
NIC259_g6271.t1	IPR011009	Protein kinase-like domain superfamily
NIC259_g6271.t1	IPR050235	Casein Kinase 1 Ser/Thr Protein Kinase
NIC259_g13990.t1	IPR005336	Mitochondrial pyruvate carrier
NIC259_g18050.t1	IPR050122	Receptor Tyrosine Kinase
NIC259_g18050.t1	IPR011009	Protein kinase-like domain superfamily
NIC259_g18050.t1	IPR001245	Serine-threonine/tyrosine-protein kinase, catalytic domain
NIC259_g18050.t1	IPR000719	Protein kinase domain
NIC259_g3307.t1	IPR000949	ELM2 domain
NIC259_g3307.t1	IPR052797	Regulatory Factors in Gene Expression and Cell Death
NIC259_g21703.t1	IPR032503	FAD dependent oxidoreductase, central domain
NIC259_g21703.t1	IPR029043	Glycine cleavage T-protein/YgfZ, C-terminal
NIC259_g21703.t1	IPR006076	FAD dependent oxidoreductase
NIC259_g21703.t1	IPR036188	FAD/NAD(P)-binding domain superfamily
NIC259_g21703.t1	IPR028896	Aminomethyltransferase-like
NIC259_g21703.t1	IPR027266	Aminomethyltransferase superfamily
NIC259_g21703.t1	IPR006222	Aminomethyltransferase, folate-binding domain
NIC259_g21703.t1	IPR013977	Aminomethyltransferase, C-terminal domain
NIC259_g3031.t1	IPR036259	MFS transporter superfamily
NIC259_g3031.t1	IPR002350	Kazal domain
NIC259_g3031.t1	IPR004156	Organic anion transporter polypeptide
NIC259_g3031.t1	IPR036058	Kazal domain superfamily
NIC259_g15379.t1	IPR036259	MFS transporter superfamily
NIC259_g16042.t1	IPR018817	7TM GPCR, serpentine receptor class z (Srz)
NIC259_g960.t1	IPR002048	EF-hand domain
NIC259_g960.t1	IPR011992	EF-hand domain pair
NIC259_g960.t1	IPR027240	Calcium-binding protein CAB45, EF-hand
NIC259_g960.t1	IPR018247	EF-Hand 1, calcium-binding site
NIC259_g1311.t1	IPR013785	Aldolase-type TIM barrel
NIC259_g1311.t1	IPR011343	Deoxyribose-phosphate aldolase
NIC259_g1311.t1	IPR002915	DeoC/FbaB/LacD aldolase
NIC259_g17200.t1	IPR055514	Domain of unknown function DUF7087
NIC259_g17141.t1	IPR000719	Protein kinase domain
NIC259_g17141.t1	IPR035014	cGMP-dependent protein kinase, catalytic domain
NIC259_g17141.t1	IPR011009	Protein kinase-like domain superfamily
NIC259_g17141.t1	IPR000961	AGC-kinase, C-terminal
NIC259_g17141.t1	IPR017441	Protein kinase, ATP binding site
NIC259_g17141.t1	IPR008271	Serine/threonine-protein kinase, active site
NIC259_g2606.t1	IPR003578	Small GTPase Rho
NIC259_g2606.t1	IPR005225	Small GTP-binding domain
NIC259_g2606.t1	IPR001806	Small GTPase
NIC259_g2606.t1	IPR027417	P-loop containing nucleoside triphosphate hydrolase
NIC259_g12147.t2	IPR036259	MFS transporter superfamily
NIC259_g12147.t2	IPR009716	Ferroportin-1
NIC259_g16436.t1	IPR020849	Small GTPase, Ras-type
NIC259_g16436.t1	IPR001806	Small GTPase
NIC259_g16436.t1	IPR027417	P-loop containing nucleoside triphosphate hydrolase
NIC259_g16436.t1	IPR005225	Small GTP-binding domain
NIC259_g16955.t1	IPR010651	Sugar transport protein
NIC259_g16955.t1	IPR037185	Multidrug transporter EmrE superfamily
NIC259_g16955.t1	IPR012435	TMEM144
NIC259_g2694.t1	IPR036513	STAS domain superfamily
NIC259_g2694.t1	IPR002645	STAS domain
NIC259_g20073.t4	IPR019144	Membralin
NIC259_g19970.t1	IPR013087	Zinc finger C2H2-type
NIC259_g19970.t1	IPR052797	Regulatory Factors in Gene Expression and Cell Death
NIC259_g21519.t1	IPR009792	Transmembrane protein 242
NIC259_g12266.t1	IPR000719	Protein kinase domain
NIC259_g12266.t1	IPR050235	Casein Kinase 1 Ser/Thr Protein Kinase
NIC259_g12266.t1	IPR011009	Protein kinase-like domain superfamily
NIC259_g22245.t1	IPR010987	Glutathione S-transferase, C-terminal-like
NIC259_g22245.t1	IPR050213	Glutathione S-transferase superfamily
NIC259_g22245.t1	IPR004045	Glutathione S-transferase, N-terminal
NIC259_g22245.t1	IPR036249	Thioredoxin-like superfamily
NIC259_g22245.t1	IPR040079	Glutathione transferase family
NIC259_g22245.t1	IPR036282	Glutathione S-transferase, C-terminal domain superfamily
NIC259_g22245.t1	IPR004046	Glutathione S-transferase, C-terminal
NIC259_g21072.t1	IPR004014	Cation-transporting P-type ATPase, N-terminal
NIC259_g21072.t1	IPR001757	P-type ATPase
NIC259_g21072.t1	IPR006068	Cation-transporting P-type ATPase, C-terminal
NIC259_g21072.t1	IPR023298	P-type ATPase, transmembrane domain superfamily
NIC259_g21072.t1	IPR023214	HAD superfamily
NIC259_g21072.t1	IPR008250	P-type ATPase, A domain superfamily
NIC259_g21072.t1	IPR023299	P-type ATPase, cytoplasmic domain N
NIC259_g21072.t1	IPR044492	P-type ATPase, haloacid dehalogenase domain
NIC259_g21072.t1	IPR036412	HAD-like superfamily
NIC259_g21072.t1	IPR018303	P-type ATPase, phosphorylation site
NIC259_g21072.t1	IPR006413	P-type ATPase, subfamily IIA, PMR1-type
NIC259_g5681.t1	IPR006958	Mak16 protein
NIC259_g5681.t1	IPR029004	Ribosomal eL28/Mak16
NIC259_g16577.t1	IPR015421	Pyridoxal phosphate-dependent transferase, major domain
NIC259_g16577.t1	IPR023603	Low specificity L-threonine aldolase-like
NIC259_g16577.t1	IPR015424	Pyridoxal phosphate-dependent transferase
NIC259_g16577.t1	IPR001597	Aromatic amino acid beta-eliminating lyase/threonine aldolase
NIC259_g16577.t1	IPR015422	Pyridoxal phosphate-dependent transferase, small domain
NIC259_g10946.t1	IPR019359	CCDC85 family
NIC259_g10208.t1	IPR037634	Protein Smaug, SAM domain
NIC259_g10208.t1	IPR001660	Sterile alpha motif domain
NIC259_g10208.t1	IPR013761	Sterile alpha motif/pointed domain superfamily
NIC259_g10208.t1	IPR050897	SMAUG/VTS1 RNA-binding
NIC259_g10208.t1	IPR037093	Smaug, PHAT domain superfamily
NIC259_g20793.t1	IPR014782	Peptidase M1, membrane alanine aminopeptidase
NIC259_g20793.t1	IPR027268	Peptidase M4/M1, CTD superfamily
NIC259_g20793.t1	IPR050344	Peptidase M1 family aminopeptidases
NIC259_g20793.t1	IPR042097	Aminopeptidase N-like , N-terminal domain superfamliy
NIC259_g20793.t1	IPR045357	Aminopeptidase N-like , N-terminal domain
NIC259_g20793.t1	IPR024571	ERAP1-like C-terminal domain
NIC259_g20793.t1	IPR001930	Peptidase M1, alanine aminopeptidase/leukotriene A4 hydrolase
NIC259_g20793.t1	IPR034016	Aminopeptidase N-type
NIC259_g2548.t1	IPR032848	Sex-determining transformer protein 2
NIC259_g17436.t1	IPR049573	Protein tyrosine phosphatase domain-containing protein 1, PTP domain
NIC259_g17436.t1	IPR050561	Protein Tyrosine Phosphatase
NIC259_g17436.t1	IPR003595	Protein-tyrosine phosphatase, catalytic
NIC259_g17436.t1	IPR000387	Tyrosine-specific protein phosphatases domain
NIC259_g17436.t1	IPR000340	Dual specificity phosphatase, catalytic domain
NIC259_g17436.t1	IPR020422	Dual specificity protein phosphatase domain
NIC259_g17436.t1	IPR029021	Protein-tyrosine phosphatase-like
NIC259_g17436.t1	IPR016130	Protein-tyrosine phosphatase, active site
NIC259_g8725.t2	IPR049508	Serine/threonine-protein kinase MARK 1-4, catalytic domain
NIC259_g8725.t2	IPR008271	Serine/threonine-protein kinase, active site
NIC259_g8725.t2	IPR000719	Protein kinase domain
NIC259_g8725.t2	IPR001772	Kinase associated domain 1 (KA1)
NIC259_g8725.t2	IPR015940	Ubiquitin-associated domain
NIC259_g8725.t2	IPR028375	KA1 domain/Ssp2, C-terminal
NIC259_g8725.t2	IPR017441	Protein kinase, ATP binding site
NIC259_g8725.t2	IPR011009	Protein kinase-like domain superfamily
NIC259_g12252.t1	IPR024079	Metallopeptidase, catalytic domain superfamily
NIC259_g12252.t1	IPR003582	ShKT domain
NIC259_g12252.t1	IPR001506	Peptidase M12A
NIC259_g12252.t1	IPR006026	Peptidase, metallopeptidase
NIC259_g12252.t1	IPR017050	Metallopeptidase, nematode
NIC259_g12252.t1	IPR034035	Astacin-like metallopeptidase domain
NIC259_g12224.t1	IPR005097	Saccharopine dehydrogenase, NADP binding domain
NIC259_g12224.t1	IPR036291	NAD(P)-binding domain superfamily
NIC259_g12224.t1	IPR051276	Saccharopine dehydrogenase-like oxidoreductase
NIC259_g14460.t1	IPR036790	Frizzled cysteine-rich domain superfamily
NIC259_g14460.t1	IPR000539	Frizzled/Smoothened, 7TM
NIC259_g14460.t1	IPR020067	Frizzled domain
NIC259_g14460.t1	IPR015526	Frizzled/secreted frizzled-related protein
NIC259_g14460.t1	IPR017981	GPCR, family 2-like, 7TM
NIC259_g16997.t1	IPR035979	RNA-binding domain superfamily
NIC259_g16997.t1	IPR012677	Nucleotide-binding alpha-beta plait domain superfamily
NIC259_g16997.t1	IPR051229	ALYREF mRNA export adapter
NIC259_g16997.t1	IPR025715	Chromatin target of PRMT1 protein, C-terminal
NIC259_g13216.t1	IPR020901	Proteinase inhibitor I2, Kunitz, conserved site
NIC259_g13216.t1	IPR002223	Pancreatic trypsin inhibitor Kunitz domain
NIC259_g13216.t1	IPR036880	Pancreatic trypsin inhibitor Kunitz domain superfamily
NIC259_g13216.t1	IPR006149	EB domain
NIC259_g13216.t1	IPR053014	Cuticle-associated divergent protein
NIC259_g13216.t1	IPR006150	Cysteine-rich repeat
NIC259_g13216.t1	IPR028150	Lustrin, cysteine-rich repeated
NIC259_g2372.t1	IPR019428	7TM GPCR, serpentine receptor class r (Str)
NIC259_g16883.t1	IPR036259	MFS transporter superfamily
NIC259_g16883.t1	IPR005828	Major facilitator, sugar transporter-like
NIC259_g181.t1	IPR040264	Uncharacterized protein T15H9.4-like
NIC259_g19644.t1	IPR042317	F-box protein she-1-like
NIC259_g19644.t1	IPR001810	F-box domain
NIC259_g12372.t1	IPR007271	Nucleotide-sugar transporter
NIC259_g12372.t1	IPR037185	Multidrug transporter EmrE superfamily
NIC259_g16250.t1	IPR011032	GroES-like superfamily
NIC259_g16250.t1	IPR013154	Alcohol dehydrogenase-like, N-terminal
NIC259_g16250.t1	IPR013149	Alcohol dehydrogenase-like, C-terminal
NIC259_g16250.t1	IPR036291	NAD(P)-binding domain superfamily
NIC259_g16250.t1	IPR050129	Zinc-containing alcohol dehydrogenase
NIC259_g16250.t1	IPR020843	Enoylreductase domain
NIC259_g574.t2	IPR033647	AAR2, N-terminal
NIC259_g574.t2	IPR033648	AAR2, C-terminal domain
NIC259_g574.t2	IPR038514	AAR2, C-terminal domain superfamily
NIC259_g574.t2	IPR007946	A1 cistron-splicing factor, AAR2
NIC259_g574.t2	IPR038516	AAR2, N-terminal domain superfamily
NIC259_g15083.t1	IPR015919	Cadherin-like superfamily
NIC259_g15083.t1	IPR002126	Cadherin-like
NIC259_g15083.t1	IPR050174	Protocadherin/Cadherin-related Cell Adhesion
NIC259_g18935.t1	IPR053220	Nematode receptor-like serpentine class H
NIC259_g18935.t1	IPR019422	7TM GPCR, serpentine receptor class h (Srh)
NIC259_g22310.t1	IPR033438	Modulator of levamisole receptor-1
NIC259_g14446.t1	IPR002172	Low-density lipoprotein (LDL) receptor class A repeat
NIC259_g14446.t1	IPR023415	Low-density lipoprotein (LDL) receptor class A, conserved site
NIC259_g14446.t1	IPR036055	LDL receptor-like superfamily
NIC259_g9095.t1	IPR017871	ABC transporter-like, conserved site
NIC259_g9095.t1	IPR003439	ABC transporter-like, ATP-binding domain
NIC259_g9095.t1	IPR027417	P-loop containing nucleoside triphosphate hydrolase
NIC259_g9095.t1	IPR050611	ATP-binding cassette sub-family F member, EF3 subfamily
NIC259_g9095.t1	IPR003593	AAA+ ATPase domain
NIC259_g18192.t1	IPR006583	PAN-3 domain
NIC259_g18192.t1	IPR016187	C-type lectin fold
NIC259_g18192.t1	IPR016186	C-type lectin-like/link domain superfamily
NIC259_g5743.t1	IPR000940	Methyltransferase, NNMT/PNMT/TEMT
NIC259_g5743.t1	IPR029063	S-adenosyl-L-methionine-dependent methyltransferase superfamily
NIC259_g5743.t1	IPR053384	SAM-dependent methyltransferase
NIC259_g18705.t1	IPR036296	SKP1-like, dimerisation domain superfamily
NIC259_g18705.t1	IPR001232	S-phase kinase-associated protein 1-like
NIC259_g18705.t1	IPR016897	S-phase kinase-associated protein 1
NIC259_g18705.t1	IPR016073	SKP1 component, POZ domain
NIC259_g18705.t1	IPR011333	SKP1/BTB/POZ domain superfamily
NIC259_g18705.t1	IPR016072	SKP1 component, dimerisation
NIC259_g1751.t1	IPR040232	Protein Kreg-1
NIC259_g14653.t1	IPR011989	Armadillo-like helical
NIC259_g14653.t1	IPR045110	XMAP215
NIC259_g14653.t1	IPR034085	TOG domain
NIC259_g14653.t1	IPR048491	XMAP215/Dis1/CLASP, TOG domain
NIC259_g14653.t1	IPR016024	Armadillo-type fold
NIC259_g12431.t1	IPR005071	Transmembrane glycoprotein
NIC259_g1641.t1	IPR053222	Zygotic Embryogenesis-Associated Protein
NIC259_g1641.t1	IPR001810	F-box domain
NIC259_g11140.t1	IPR019427	7TM GPCR, serpentine receptor class w (Srw)
NIC259_g11140.t1	IPR017452	GPCR, rhodopsin-like, 7TM
NIC259_g16259.t1	IPR003677	SXP/RAL-2 family protein Ani s 5-like, cation-binding domain
NIC259_g16259.t1	IPR052823	SXP/RAL-2-related
NIC259_g17822.t1	IPR002110	Ankyrin repeat
NIC259_g17822.t1	IPR011990	Tetratricopeptide-like helical domain superfamily
NIC259_g17822.t1	IPR036770	Ankyrin repeat-containing domain superfamily
NIC259_g5756.t1	IPR000719	Protein kinase domain
NIC259_g5756.t1	IPR011009	Protein kinase-like domain superfamily
NIC259_g5756.t1	IPR008271	Serine/threonine-protein kinase, active site
NIC259_g5756.t1	IPR017441	Protein kinase, ATP binding site
NIC259_g5756.t1	IPR050117	Mitogen-activated protein (MAP) kinase
NIC259_g5756.t1	IPR003527	Mitogen-activated protein (MAP) kinase, conserved site
NIC259_g13387.t1	IPR000719	Protein kinase domain
NIC259_g13387.t1	IPR011009	Protein kinase-like domain superfamily
NIC259_g3304.t1	IPR001810	F-box domain
NIC259_g3304.t1	IPR012885	Sdz-33, F-box domain
NIC259_g3304.t1	IPR053222	Zygotic Embryogenesis-Associated Protein
NIC259_g11371.t1	IPR035500	Nuclear hormone receptor-like domain superfamily
NIC259_g11371.t1	IPR001628	Zinc finger, nuclear hormone receptor-type
NIC259_g11371.t1	IPR000536	Nuclear hormone receptor, ligand-binding domain
NIC259_g11371.t1	IPR051152	Caenorhabditis elegans Orphan Nuclear Receptors
NIC259_g11371.t1	IPR013088	Zinc finger, NHR/GATA-type
NIC259_g1943.t1	IPR024869	FAM20
NIC259_g1943.t1	IPR009581	FAM20, C-terminal
NIC259_g20989.t1	IPR023192	TGS-like domain superfamily
NIC259_g20989.t1	IPR006073	GTP binding domain
NIC259_g20989.t1	IPR004095	TGS
NIC259_g20989.t1	IPR041706	YchF, N-terminal
NIC259_g20989.t1	IPR004396	Ribosome-binding ATPase YchF/Obg-like ATPase 1
NIC259_g20989.t1	IPR012675	Beta-grasp domain superfamily
NIC259_g20989.t1	IPR013029	YchF, C-terminal domain
NIC259_g20989.t1	IPR027417	P-loop containing nucleoside triphosphate hydrolase
NIC259_g20989.t1	IPR031167	OBG-type guanine nucleotide-binding (G) domain
NIC259_g20989.t1	IPR012676	TGS-like
NIC259_g16068.t1	IPR021774	Cytohesin Ubiquitin Protein Inducing Domain
NIC259_g16068.t1	IPR047176	FERM domain-containing protein 4A/B
NIC259_g427.t1	IPR015664	P53-induced protein
NIC259_g427.t1	IPR004031	PMP-22/EMP/MP20/Claudin
NIC259_g4232.t1	IPR043129	ATPase, nucleotide binding domain
NIC259_g4232.t1	IPR013126	Heat shock protein 70 family
NIC259_g4232.t1	IPR018181	Heat shock protein 70, conserved site
NIC259_g4232.t1	IPR029047	Heat shock protein 70kD, peptide-binding domain superfamily
NIC259_g4232.t1	IPR029048	Heat shock protein 70kD, C-terminal domain superfamily
NIC259_g4232.t1	IPR042050	Endoplasmic reticulum chaperone BIP, nucleotide-binding domain
NIC259_g8640.t1	IPR008962	PapD-like superfamily
NIC259_g8640.t1	IPR000535	Major sperm protein (MSP) domain
NIC259_g8640.t1	IPR013783	Immunoglobulin-like fold
NIC259_g7285.t1	IPR003021	Rad1/Rec1/Rad17
NIC259_g7285.t1	IPR003011	Cell cycle checkpoint protein, Rad1
NIC259_g7285.t1	IPR046938	DNA clamp superfamily
NIC259_g20122.t1	IPR003326	TRA-1 regulated
NIC259_g13869.t2	IPR007726	SS18, N-terminal
NIC259_g14936.t1	IPR008164	Repeat of unknown function XGLTT
NIC259_g21241.t1	IPR003406	Glycosyl transferase, family 14
NIC259_g9832.t1	IPR002123	Phospholipid/glycerol acyltransferase
NIC259_g9832.t1	IPR004552	1-acyl-sn-glycerol-3-phosphate acyltransferase
NIC259_g15791.t2	IPR019497	Sorting nexin protein, WASP-binding domain
NIC259_g15791.t2	IPR027267	AH/BAR domain superfamily
NIC259_g15791.t2	IPR036871	PX domain superfamily
NIC259_g15791.t2	IPR001683	Phox homology
NIC259_g15791.t2	IPR014536	Sorting nexin 9 family
NIC259_g22300.t1	IPR016181	Acyl-CoA N-acyltransferase
NIC259_g750.t1	IPR032675	Leucine-rich repeat domain superfamily
NIC259_g750.t1	IPR001810	F-box domain
NIC259_g719.t1	IPR036812	NAD(P)-dependent oxidoreductase domain superfamily
NIC259_g719.t1	IPR018170	Aldo/keto reductase, conserved site
NIC259_g719.t1	IPR020471	Aldo-keto reductase
NIC259_g719.t1	IPR023210	NADP-dependent oxidoreductase domain
NIC259_g22263.t1	IPR003006	Immunoglobulin/major histocompatibility complex, conserved site
NIC259_g22263.t1	IPR050344	Peptidase M1 family aminopeptidases
NIC259_g22263.t1	IPR027268	Peptidase M4/M1, CTD superfamily
NIC259_g22263.t1	IPR042097	Aminopeptidase N-like , N-terminal domain superfamliy
NIC259_g2495.t1	IPR006202	Neurotransmitter-gated ion-channel ligand-binding domain
NIC259_g2495.t1	IPR036719	Neurotransmitter-gated ion-channel transmembrane domain superfamily
NIC259_g2495.t1	IPR038050	Neuronal acetylcholine receptor
NIC259_g2495.t1	IPR006201	Neurotransmitter-gated ion-channel
NIC259_g2495.t1	IPR036734	Neurotransmitter-gated ion-channel ligand-binding domain superfamily
NIC259_g2495.t1	IPR018000	Neurotransmitter-gated ion-channel, conserved site
NIC259_g15564.t1	IPR029044	Nucleotide-diphospho-sugar transferases
NIC259_g15564.t1	IPR050587	GNT1/Glycosyltransferase 8
NIC259_g18943.t1	IPR016187	C-type lectin fold
NIC259_g17437.t1	IPR036259	MFS transporter superfamily
NIC259_g17437.t1	IPR005828	Major facilitator, sugar transporter-like
NIC259_g17437.t1	IPR020846	Major facilitator superfamily domain
NIC259_g6442.t1	IPR000626	Ubiquitin-like domain
NIC259_g6442.t1	IPR011332	Zinc-binding ribosomal protein
NIC259_g6442.t1	IPR019954	Ubiquitin conserved site
NIC259_g6442.t1	IPR002906	Small ribosomal subunit protein eS31
NIC259_g6442.t1	IPR050158	Ubiquitin and ubiquitin-like
NIC259_g6442.t1	IPR038582	Small ribosomal subunit protein eS31 eukaryotic-type superfamily
NIC259_g6442.t1	IPR029071	Ubiquitin-like domain superfamily
NIC259_g6442.t1	IPR019956	Ubiquitin domain
NIC259_g17605.t1	IPR001650	Helicase, C-terminal domain-like
NIC259_g17605.t1	IPR011545	DEAD/DEAH-box helicase domain
NIC259_g17605.t1	IPR027417	P-loop containing nucleoside triphosphate hydrolase
NIC259_g17605.t1	IPR014001	Helicase superfamily 1/2, ATP-binding domain
NIC259_g17605.t1	IPR021673	RIG-I-like receptor, C-terminal regulatory domain
NIC259_g17605.t1	IPR038557	RIG-I-like receptor, C-terminal domain superfamily
NIC259_g17605.t1	IPR051363	RIG-I-like Receptor (RLR) Helicase
NIC259_g5603.t1	IPR000073	Alpha/beta hydrolase fold-1
NIC259_g5603.t1	IPR029058	Alpha/Beta hydrolase fold
NIC259_g5603.t1	IPR054518	Phosphatidylserine Lipase ABHD16, N-terminal domain
NIC259_g11093.t1	IPR019421	7TM GPCR, serpentine receptor class d (Srd)
NIC259_g11093.t1	IPR050920	Nematode receptor-like class delta
NIC259_g18216.t1	IPR016186	C-type lectin-like/link domain superfamily
NIC259_g18216.t1	IPR050111	C-type lectin and snaclec domain-containing protein
NIC259_g18216.t1	IPR001304	C-type lectin-like
NIC259_g18216.t1	IPR018378	C-type lectin, conserved site
NIC259_g18216.t1	IPR016187	C-type lectin fold
NIC259_g22507.t1	IPR034998	Ankyrin repeat and LEM domain-containing protein 1
NIC259_g1393.t1	IPR032675	Leucine-rich repeat domain superfamily
NIC259_g1393.t1	IPR050216	Leucine-rich repeat domain-containing protein
NIC259_g1393.t1	IPR057437	PIF1/LRR1, pleckstrin homology domain
NIC259_g20910.t1	IPR036623	Hemimethylated DNA-binding domain superfamily
NIC259_g20910.t1	IPR011722	Hemimethylated DNA-binding domain
NIC259_g20910.t1	IPR053189	Chloroplast Clp protease adapter protein ClpF
NIC259_g8586.t1	IPR005016	Serine incorporator/TMS membrane protein
NIC259_g6461.t1	IPR002126	Cadherin-like
NIC259_g6461.t1	IPR050971	Cadherin domain-containing protein
NIC259_g6461.t1	IPR020894	Cadherin conserved site
NIC259_g6461.t1	IPR015919	Cadherin-like superfamily
NIC259_g8890.t1	IPR036188	FAD/NAD(P)-binding domain superfamily
NIC259_g8890.t1	IPR020946	Flavin monooxygenase-like
NIC259_g8890.t1	IPR002257	Flavin monooxygenase (FMO) 5
NIC259_g8890.t1	IPR000960	Flavin monooxygenase FMO
NIC259_g8890.t1	IPR050346	Flavin-containing monooxygenases-like
NIC259_g19973.t1	IPR001304	C-type lectin-like
NIC259_g19973.t1	IPR016186	C-type lectin-like/link domain superfamily
NIC259_g19973.t1	IPR016187	C-type lectin fold
NIC259_g19973.t1	IPR050111	C-type lectin and snaclec domain-containing protein
NIC259_g6678.t2	IPR045221	Sphingomyelin synthase-like
NIC259_g6678.t2	IPR025749	Sphingomyelin synthase-like domain
NIC259_g10602.t1	IPR003378	Fringe-like, glycosyltransferase domain
NIC259_g10602.t1	IPR026050	C1GALT1/C1GALT1-specific chaperone 1
NIC259_g17801.t1	IPR038274	Atg6/Beclin C-terminal domain superfamily
NIC259_g17801.t1	IPR007243	Atg6/Beclin
NIC259_g17801.t1	IPR041691	Atg6/beclin, coiled-coil domain
NIC259_g17801.t1	IPR040455	Atg6, BARA domain
NIC259_g508.t1	IPR006694	Fatty acid hydroxylase
NIC259_g508.t1	IPR050307	Sterol Desaturase and Related Enzymes
NIC259_g8659.t1	IPR002109	Glutaredoxin
NIC259_g8659.t1	IPR036249	Thioredoxin-like superfamily
NIC259_g15771.t1	IPR009981	Protein of unknown function DUF1505
NIC259_g18176.t1	IPR003645	Follistatin-like, N-terminal
NIC259_g5728.t1	IPR012816	NADAR
NIC259_g5728.t1	IPR037238	YbiA-like superfamily
NIC259_g22529.t1	IPR006634	TRAM/LAG1/CLN8 homology domain
NIC259_g22529.t1	IPR016439	Sphingosine N-acyltransferase Lag1/Lac1-like
NIC259_g1988.t2	IPR036873	Rhodanese-like domain superfamily
NIC259_g1988.t2	IPR045799	TBC1 domain family member 23, C-terminal domain
NIC259_g1988.t2	IPR035969	Rab-GAP-TBC domain superfamily
NIC259_g1988.t2	IPR001763	Rhodanese-like domain
NIC259_g1988.t2	IPR000195	Rab-GAP-TBC domain
NIC259_g1988.t2	IPR039755	TBC1 domain family member 23
NIC259_g14850.t1	IPR011545	DEAD/DEAH-box helicase domain
NIC259_g14850.t1	IPR003877	SPRY domain
NIC259_g14850.t1	IPR001650	Helicase, C-terminal domain-like
NIC259_g14850.t1	IPR027417	P-loop containing nucleoside triphosphate hydrolase
NIC259_g14850.t1	IPR001870	B30.2/SPRY domain
NIC259_g14850.t1	IPR050079	DEAD box RNA helicase
NIC259_g14850.t1	IPR013320	Concanavalin A-like lectin/glucanase domain superfamily
NIC259_g14850.t1	IPR014001	Helicase superfamily 1/2, ATP-binding domain
NIC259_g14850.t1	IPR014014	RNA helicase, DEAD-box type, Q motif
NIC259_g14850.t1	IPR043136	B30.2/SPRY domain superfamily
NIC259_g21016.t1	IPR045349	SLC41A divalent cation transporter
NIC259_g21016.t1	IPR036739	SLC41A/MgtE divalent cation transporters, integral membrane domain superfamily
NIC259_g21016.t1	IPR006667	SLC41A/MgtE, integral membrane domain
NIC259_g16856.t1	IPR039357	3-oxo-5-alpha-steroid 4-dehydrogenase/very-long-chain enoyl-CoA reductase
NIC259_g16856.t1	IPR016636	3-oxo-5-alpha-steroid 4-dehydrogenase
NIC259_g16856.t1	IPR001104	3-oxo-5-alpha-steroid 4-dehydrogenase, C-terminal
NIC259_g21916.t1	IPR018817	7TM GPCR, serpentine receptor class z (Srz)
NIC259_g10119.t1	IPR002542	T20D4.11-like domain
NIC259_g13048.t1	IPR050274	Nuclear hormone receptor family NR2 subfamily
NIC259_g13048.t1	IPR001628	Zinc finger, nuclear hormone receptor-type
NIC259_g13048.t1	IPR000536	Nuclear hormone receptor, ligand-binding domain
NIC259_g13048.t1	IPR035500	Nuclear hormone receptor-like domain superfamily
NIC259_g13048.t1	IPR001723	Nuclear hormone receptor
NIC259_g13048.t1	IPR013088	Zinc finger, NHR/GATA-type
NIC259_g10378.t1	IPR036855	Zinc finger, CCCH-type superfamily
NIC259_g10378.t1	IPR000571	Zinc finger, CCCH-type
NIC259_g10378.t1	IPR045877	RNA-binding protein ZFP36-like
NIC259_g1133.t1	IPR008952	Tetraspanin, EC2 domain superfamily
NIC259_g17155.t1	IPR008138	Saposin B type, region 2
NIC259_g17155.t1	IPR011001	Saposin-like
NIC259_g17155.t1	IPR008139	Saposin B type domain
NIC259_g17155.t1	IPR051428	Sphingolipid Activators and Surfactant Proteins
NIC259_g7437.t1	IPR001650	Helicase, C-terminal domain-like
NIC259_g7437.t1	IPR000330	SNF2, N-terminal
NIC259_g7437.t1	IPR049730	SNF2/RAD5-like, C-terminal helicase domain
NIC259_g7437.t1	IPR027417	P-loop containing nucleoside triphosphate hydrolase
NIC259_g7437.t1	IPR014001	Helicase superfamily 1/2, ATP-binding domain
NIC259_g7437.t1	IPR050520	INO80/SWR1 chromatin remodeling helicase
NIC259_g7437.t1	IPR038718	SNF2-like, N-terminal domain superfamily
NIC259_g7437.t1	IPR014012	Helicase/SANT-associated domain
NIC259_g9194.t1	IPR012336	Thioredoxin-like fold
NIC259_g9194.t1	IPR026928	FAX/IsoI-like
NIC259_g9194.t1	IPR033468	Metaxin, glutathione S-transferase domain
NIC259_g9194.t1	IPR036282	Glutathione S-transferase, C-terminal domain superfamily
NIC259_g9194.t1	IPR036249	Thioredoxin-like superfamily
NIC259_g9194.t1	IPR040079	Glutathione transferase family
NIC259_g9194.t1	IPR050931	Mitochondrial Protein Transport Metaxin
NIC259_g13296.t1	IPR036915	Cyclin-like superfamily
NIC259_g13296.t1	IPR013763	Cyclin-like domain
NIC259_g13296.t1	IPR006671	Cyclin, N-terminal
NIC259_g13296.t1	IPR048258	Cyclins, cyclin-box
NIC259_g13296.t1	IPR039361	Cyclin
NIC259_g16960.t1	IPR005069	Nucleotide-diphospho-sugar transferase
NIC259_g11346.t1	IPR000536	Nuclear hormone receptor, ligand-binding domain
NIC259_g11346.t1	IPR035500	Nuclear hormone receptor-like domain superfamily
NIC259_g11346.t1	IPR052499	Caenorhabditis elegans Nuclear Hormone Receptors
NIC259_g6380.t1	IPR029044	Nucleotide-diphospho-sugar transferases
NIC259_g6380.t1	IPR052261	Glycosyltransferase 13
NIC259_g6380.t1	IPR004139	Glycosyl transferase, family 13
NIC259_g17516.t2	IPR036723	Alpha-catenin/vinculin-like superfamily
NIC259_g17516.t2	IPR006077	Vinculin/alpha-catenin
NIC259_g17516.t2	IPR000633	Vinculin, conserved site
NIC259_g17516.t2	IPR017997	Vinculin
NIC259_g18497.t1	IPR053222	Zygotic Embryogenesis-Associated Protein
NIC259_g18497.t1	IPR001810	F-box domain
NIC259_g18497.t1	IPR012885	Sdz-33, F-box domain
NIC259_g21209.t1	IPR029044	Nucleotide-diphospho-sugar transferases
NIC259_g21209.t1	IPR005027	Glycosyl transferase, family 43
NIC259_g390.t1	IPR039039	RAI1-like family
NIC259_g390.t1	IPR013961	RAI1-like
NIC259_g1294.t1	IPR012674	Calycin
NIC259_g14305.t1	IPR036227	Large ribosomal subunit protein uL15/eL18 superfamily
NIC259_g14305.t1	IPR030878	Large ribosomal subunit protein uL15
NIC259_g14305.t1	IPR001196	Large ribosomal subunit protein uL15, conserved site
NIC259_g14305.t1	IPR021131	Large ribosomal subunit protein uL15/eL18
NIC259_g13055.t1	IPR008210	Phosphoenolpyruvate carboxykinase, N-terminal
NIC259_g13055.t1	IPR008209	Phosphoenolpyruvate carboxykinase, GTP-utilising
NIC259_g13055.t1	IPR013035	Phosphoenolpyruvate carboxykinase, C-terminal
NIC259_g13055.t1	IPR035077	Phosphoenolpyruvate carboxykinase, C-terminal P-loop domain
NIC259_g13055.t1	IPR018091	Phosphoenolpyruvate carboxykinase, GTP-utilising, conserved site
NIC259_g13055.t1	IPR035078	Phosphoenolpyruvate carboxykinase, GTP-utilising, N-terminal
NIC259_g2736.t1	IPR013650	ATP-grasp fold, succinyl-CoA synthetase-type
NIC259_g2736.t1	IPR005809	Succinate--CoA ligase-like, beta subunit
NIC259_g2736.t1	IPR017866	Succinyl-CoA synthetase, beta subunit, conserved site
NIC259_g2736.t1	IPR034723	Succinate--CoA ligase [ADP-forming] subunit beta, mitochondrial
NIC259_g2736.t1	IPR005811	ATP-citrate synthase/succinyl-CoA ligase, C-terminal domain
NIC259_g2736.t1	IPR011761	ATP-grasp fold
NIC259_g2736.t1	IPR013815	ATP-grasp fold, subdomain 1
NIC259_g2736.t1	IPR016102	Succinyl-CoA synthetase-like
NIC259_g14005.t1	IPR000990	Innexin
NIC259_g17701.t1	IPR000884	Thrombospondin type-1 (TSP1) repeat
NIC259_g6763.t1	IPR040161	F-box A protein FB224
NIC259_g6763.t1	IPR036047	F-box-like domain superfamily
NIC259_g6763.t1	IPR001810	F-box domain
NIC259_g6763.t1	IPR002900	Domain of unknown function DUF38/FTH, Caenorhabditis species
NIC259_g1222.t1	IPR003033	SCP2 sterol-binding domain
NIC259_g1222.t1	IPR036527	SCP2 sterol-binding domain superfamily
NIC259_g1222.t1	IPR036291	NAD(P)-binding domain superfamily
NIC259_g1222.t1	IPR002347	Short-chain dehydrogenase/reductase SDR
NIC259_g1222.t1	IPR051935	Hydroxysteroid dehydrogenase-like protein 2
NIC259_g8760.t1	IPR000853	Metallothionein, family 6, nematoda
NIC259_g4961.t1	IPR036322	WD40-repeat-containing domain superfamily
NIC259_g4961.t1	IPR024789	Anaphase-promoting complex subunit 4
NIC259_g4961.t1	IPR015943	WD40/YVTN repeat-like-containing domain superfamily
NIC259_g4961.t1	IPR024977	Anaphase-promoting complex subunit 4-like, WD40 domain
NIC259_g924.t2	IPR001648	Small ribosomal subunit protein bS18
NIC259_g924.t2	IPR036870	Small ribosomal subunit protein bS18 superfamily
NIC259_g1995.t1	IPR008164	Repeat of unknown function XGLTT
NIC259_g13238.t1	IPR004279	Perilipin
NIC259_g17223.t1	IPR036612	K Homology domain, type 1 superfamily
NIC259_g17223.t1	IPR004087	K Homology domain
NIC259_g17223.t1	IPR045071	KH domain-containing BBP-like
NIC259_g17223.t1	IPR055256	KHDC4/BBP-like, KH-domain type I
NIC259_g16699.t1	IPR050348	Protein-Tyrosine Phosphatase
NIC259_g16699.t1	IPR013783	Immunoglobulin-like fold
NIC259_g16699.t1	IPR029021	Protein-tyrosine phosphatase-like
NIC259_g16699.t1	IPR003961	Fibronectin type III
NIC259_g16699.t1	IPR000242	Tyrosine-specific protein phosphatase, PTPase domain
NIC259_g16699.t1	IPR016130	Protein-tyrosine phosphatase, active site
NIC259_g16699.t1	IPR003595	Protein-tyrosine phosphatase, catalytic
NIC259_g16699.t1	IPR000387	Tyrosine-specific protein phosphatases domain
NIC259_g16699.t1	IPR036116	Fibronectin type III superfamily
NIC259_g16699.t1	IPR036179	Immunoglobulin-like domain superfamily
NIC259_g16699.t1	IPR007110	Immunoglobulin-like domain
NIC259_g15963.t1	IPR011989	Armadillo-like helical
NIC259_g15963.t1	IPR056845	Zer-1-like, leucine-rich repeats region
NIC259_g15963.t1	IPR001611	Leucine-rich repeat
NIC259_g15963.t1	IPR032675	Leucine-rich repeat domain superfamily
NIC259_g15963.t1	IPR016024	Armadillo-type fold
NIC259_g15963.t1	IPR051341	Zyg-11-related ubiquitin ligase adapter protein
NIC259_g17355.t1	IPR019791	Haem peroxidase, animal-type
NIC259_g17355.t1	IPR037120	Haem peroxidase domain superfamily, animal type
NIC259_g17355.t1	IPR010255	Haem peroxidase superfamily
NIC259_g17659.t1	IPR021645	Shal-type voltage-gated potassium channels, N-terminal
NIC259_g17659.t1	IPR005821	Ion transport domain
NIC259_g17659.t1	IPR000210	BTB/POZ domain
NIC259_g17659.t1	IPR027359	Voltage-dependent channel domain superfamily
NIC259_g17659.t1	IPR003131	Potassium channel tetramerisation-type BTB domain
NIC259_g17659.t1	IPR028325	Voltage-gated potassium channel
NIC259_g17659.t1	IPR003968	Potassium channel, voltage dependent, Kv
NIC259_g17659.t1	IPR011333	SKP1/BTB/POZ domain superfamily
NIC259_g17659.t1	IPR024587	Potassium channel, voltage dependent, Kv4, C-terminal
NIC259_g17659.t1	IPR003975	Potassium channel, voltage dependent, Kv4
NIC259_g22196.t2	IPR016186	C-type lectin-like/link domain superfamily
NIC259_g22196.t2	IPR016187	C-type lectin fold
NIC259_g22196.t2	IPR001304	C-type lectin-like
NIC259_g22196.t2	IPR052309	C-type Lectin Domain Family 1
NIC259_g1452.t1	IPR019317	Membrane protein BRI3
NIC259_g15270.t1	IPR053220	Nematode receptor-like serpentine class H
NIC259_g15270.t1	IPR019422	7TM GPCR, serpentine receptor class h (Srh)
NIC259_g7714.t1	IPR019422	7TM GPCR, serpentine receptor class h (Srh)
NIC259_g21386.t1	IPR008042	Retrotransposon, Pao
NIC259_g22208.t1	IPR032710	NTF2-like domain superfamily
NIC259_g22208.t1	IPR027843	Domain of unknown function DUF4440
NIC259_g9478.t1	IPR036598	GOLD domain superfamily
NIC259_g9478.t1	IPR051064	SEC14-like and CRAL-TRIO domain-containing protein
NIC259_g9478.t1	IPR001251	CRAL-TRIO lipid binding domain
NIC259_g9478.t1	IPR036865	CRAL-TRIO lipid binding domain superfamily
NIC259_g21985.t1	IPR011598	Myc-type, basic helix-loop-helix (bHLH) domain
NIC259_g21985.t1	IPR050359	Basic helix-loop-helix transcription factors
NIC259_g21985.t1	IPR036638	Helix-loop-helix DNA-binding domain superfamily
NIC259_g13472.t1	IPR036259	MFS transporter superfamily
NIC259_g13472.t1	IPR004768	Oligopeptide transporter
NIC259_g13472.t1	IPR000109	Proton-dependent oligopeptide transporter family
NIC259_g13472.t1	IPR018456	PTR2 family proton/oligopeptide symporter, conserved site
NIC259_g14336.t1	IPR001019	Guanine nucleotide binding protein (G-protein), alpha subunit
NIC259_g14336.t1	IPR011025	G protein alpha subunit, helical insertion
NIC259_g14336.t1	IPR027417	P-loop containing nucleoside triphosphate hydrolase
NIC259_g14336.t1	IPR000654	G-protein alpha subunit, group Q
NIC259_g17990.t1	IPR019428	7TM GPCR, serpentine receptor class r (Str)
NIC259_g6246.t1	IPR008139	Saposin B type domain
NIC259_g6246.t1	IPR011001	Saposin-like
NIC259_g19803.t3	IPR011989	Armadillo-like helical
NIC259_g19803.t3	IPR016024	Armadillo-type fold
NIC259_g19803.t3	IPR050693	Hsp70 Nucleotide Exchange Factors and Inhibitors
NIC259_g363.t1	IPR000941	Enolase
NIC259_g363.t1	IPR020811	Enolase, N-terminal
NIC259_g363.t1	IPR029017	Enolase-like, N-terminal
NIC259_g363.t1	IPR020810	Enolase, C-terminal TIM barrel domain
NIC259_g363.t1	IPR036849	Enolase-like, C-terminal domain superfamily
NIC259_g363.t1	IPR020809	Enolase, conserved site
NIC259_g1277.t1	IPR039465	Interleukin-17 receptor-like
NIC259_g1277.t1	IPR013568	SEFIR domain
NIC259_g1432.t1	IPR019188	snRNA-activating protein complex subunit 1
NIC259_g16329.t1	IPR039754	Pre-rRNA-processing protein Esf1
NIC259_g16329.t1	IPR012580	NUC153
NIC259_g16329.t1	IPR056750	ESF1, RRM domain
NIC259_g22429.t1	IPR001680	WD40 repeat
NIC259_g22429.t1	IPR012953	BOP1, N-terminal domain
NIC259_g22429.t1	IPR036322	WD40-repeat-containing domain superfamily
NIC259_g22429.t1	IPR015943	WD40/YVTN repeat-like-containing domain superfamily
NIC259_g22429.t1	IPR028598	WD repeat BOP1/Erb1
NIC259_g11642.t1	IPR036047	F-box-like domain superfamily
NIC259_g11642.t1	IPR002900	Domain of unknown function DUF38/FTH, Caenorhabditis species
NIC259_g11642.t1	IPR001810	F-box domain
NIC259_g11642.t1	IPR040161	F-box A protein FB224
NIC259_g20274.t1	IPR002659	Glycosyl transferase, family 31
NIC259_g8982.t1	IPR001019	Guanine nucleotide binding protein (G-protein), alpha subunit
NIC259_g8982.t1	IPR027417	P-loop containing nucleoside triphosphate hydrolase
NIC259_g8982.t1	IPR011025	G protein alpha subunit, helical insertion
NIC259_g8982.t1	IPR001408	G-protein alpha subunit, group I
NIC259_g12545.t1	IPR000242	Tyrosine-specific protein phosphatase, PTPase domain
NIC259_g12545.t1	IPR029021	Protein-tyrosine phosphatase-like
NIC259_g12545.t1	IPR016130	Protein-tyrosine phosphatase, active site
NIC259_g12545.t1	IPR052782	Oocyte-to-zygote transition regulator
NIC259_g12545.t1	IPR000387	Tyrosine-specific protein phosphatases domain
NIC259_g12545.t1	IPR003595	Protein-tyrosine phosphatase, catalytic
NIC259_g20405.t1	IPR024079	Metallopeptidase, catalytic domain superfamily
NIC259_g20405.t1	IPR042089	Peptidase M13, domain 2
NIC259_g20405.t1	IPR000718	Peptidase M13
NIC259_g20405.t1	IPR008753	Peptidase M13, N-terminal domain
NIC259_g20405.t1	IPR018497	Peptidase M13, C-terminal domain
NIC259_g10853.t1	IPR001578	Peptidase C12, ubiquitin carboxyl-terminal hydrolase
NIC259_g10853.t1	IPR038765	Papain-like cysteine peptidase superfamily
NIC259_g10853.t1	IPR036959	Peptidase C12, ubiquitin carboxyl-terminal hydrolase superfamily
NIC259_g6884.t1	IPR008164	Repeat of unknown function XGLTT
NIC259_g6884.t1	IPR057641	W02B3.4-like, N-terminal domain
NIC259_g7725.t1	IPR019428	7TM GPCR, serpentine receptor class r (Str)
NIC259_g8665.t1	IPR024483	Glia associated membrane protein glam-1
NIC259_g10927.t1	IPR039949	N-alpha-acetyltransferase 40
NIC259_g10927.t1	IPR000182	GNAT domain
NIC259_g10927.t1	IPR016181	Acyl-CoA N-acyltransferase
NIC259_g10643.t1	IPR052012	Glycosyltransferase_92
NIC259_g9357.t2	IPR050731	HRD1 family E3 ubiquitin-protein ligases
NIC259_g9357.t2	IPR058051	Synoviolin-like, RING finger
NIC259_g9357.t2	IPR001841	Zinc finger, RING-type
NIC259_g9357.t2	IPR013083	Zinc finger, RING/FYVE/PHD-type
NIC259_g9357.t2	IPR057992	E3 ubiquitin-protein ligase synoviolin-like, TPR repeats
NIC259_g14767.t1	IPR007504	H/ACA ribonucleoprotein complex, subunit Gar1/Naf1
NIC259_g14767.t1	IPR009000	Translation protein, beta-barrel domain superfamily
NIC259_g14767.t1	IPR038664	H/ACA RNP complex subunit Gar1/Naf1, Cbf5-binding domain
NIC259_g20205.t1	IPR019429	7TM GPCR, serpentine chemoreceptor class i (Sri)
NIC259_g20300.t1	IPR005020	Protein LIN-8
NIC259_g2912.t1	IPR002159	CD36 family
NIC259_g4843.t1	IPR018108	Mitochondrial carrier protein, transmembrane region
NIC259_g4843.t1	IPR023395	Mitochondrial carrier protein domain superfamily
NIC259_g4843.t1	IPR049563	Tricarboxylate transport protein-like
NIC259_g13120.t1	IPR001382	Glycoside hydrolase family 47
NIC259_g13120.t1	IPR036026	Seven-hairpin glycosidases
NIC259_g13120.t1	IPR012341	Six-hairpin glycosidase-like superfamily
NIC259_g13120.t1	IPR050749	Glycosyl Hydrolase Family 47
NIC259_g18480.t1	IPR053222	Zygotic Embryogenesis-Associated Protein
NIC259_g18480.t1	IPR012885	Sdz-33, F-box domain
NIC259_g8971.t1	IPR002486	Nematode cuticle collagen, N-terminal
NIC259_g20857.t1	IPR052335	Insulin-like regulatory peptides
NIC259_g20857.t1	IPR003235	Nematode insulin-like peptide, beta type
NIC259_g15451.t1	IPR008160	Collagen triple helix repeat
NIC259_g15451.t1	IPR002486	Nematode cuticle collagen, N-terminal
NIC259_g21667.t1	IPR016135	Ubiquitin-conjugating enzyme/RWD-like
NIC259_g21667.t1	IPR000608	Ubiquitin-conjugating (UBC), catalytic core domain
NIC259_g11049.t1	IPR050532	Globin-like Oxygen Transporters
NIC259_g11049.t1	IPR044399	Myoglobin-like, M family globin domain
NIC259_g11049.t1	IPR000971	Globin
NIC259_g11049.t1	IPR012292	Globin/Protoglobin
NIC259_g11049.t1	IPR009050	Globin-like superfamily
NIC259_g22273.t1	IPR027417	P-loop containing nucleoside triphosphate hydrolase
NIC259_g1408.t1	IPR005599	GPI mannosyltransferase
NIC259_g4729.t1	IPR050569	Trace Amine-Associated Receptor
NIC259_g4729.t1	IPR000276	G protein-coupled receptor, rhodopsin-like
NIC259_g4729.t1	IPR017452	GPCR, rhodopsin-like, 7TM
NIC259_g9506.t1	IPR017853	Glycoside hydrolase superfamily
NIC259_g9506.t1	IPR048913	Beta-galactosidase, galactose-binding domain
NIC259_g9506.t1	IPR001944	Glycoside hydrolase, family 35
NIC259_g9506.t1	IPR008979	Galactose-binding-like domain superfamily
NIC259_g9506.t1	IPR019801	Glycoside hydrolase, family 35, conserved site
NIC259_g9506.t1	IPR031330	Glycoside hydrolase 35, catalytic domain
NIC259_g9506.t1	IPR048912	Beta-galactosidase 1-like , first all-beta domain
NIC259_g9506.t1	IPR026283	Beta-galactosidase 1-like
NIC259_g9894.t1	IPR003839	7TM GPCR, serpentine receptor class u (Sru)
NIC259_g357.t1	IPR018247	EF-Hand 1, calcium-binding site
NIC259_g357.t1	IPR050145	Centrin/CML-like
NIC259_g357.t1	IPR002048	EF-hand domain
NIC259_g357.t1	IPR011992	EF-hand domain pair
NIC259_g12391.t1	IPR019423	7TM GPCR, serpentine receptor class j (Srj)
NIC259_g10803.t1	IPR036259	MFS transporter superfamily
NIC259_g10803.t1	IPR020846	Major facilitator superfamily domain
NIC259_g10803.t1	IPR011701	Major facilitator superfamily
NIC259_g20332.t1	IPR019422	7TM GPCR, serpentine receptor class h (Srh)
NIC259_g20332.t1	IPR053220	Nematode receptor-like serpentine class H
NIC259_g612.t1	IPR011527	ABC transporter type 1, transmembrane domain
NIC259_g612.t1	IPR036640	ABC transporter type 1, transmembrane domain superfamily
NIC259_g612.t1	IPR003439	ABC transporter-like, ATP-binding domain
NIC259_g612.t1	IPR017871	ABC transporter-like, conserved site
NIC259_g612.t1	IPR003593	AAA+ ATPase domain
NIC259_g612.t1	IPR039421	Type 1 protein exporter
NIC259_g612.t1	IPR027417	P-loop containing nucleoside triphosphate hydrolase
NIC259_g13671.t1	IPR036869	Chaperone J-domain superfamily
NIC259_g13671.t1	IPR001623	DnaJ domain
NIC259_g13671.t1	IPR052763	DnaJ Homolog Subfamily C Member 4
NIC259_g372.t1	IPR014001	Helicase superfamily 1/2, ATP-binding domain
NIC259_g372.t1	IPR001650	Helicase, C-terminal domain-like
NIC259_g372.t1	IPR027417	P-loop containing nucleoside triphosphate hydrolase
NIC259_g372.t1	IPR014014	RNA helicase, DEAD-box type, Q motif
NIC259_g372.t1	IPR011545	DEAD/DEAH-box helicase domain
NIC259_g17470.t1	IPR012292	Globin/Protoglobin
NIC259_g17470.t1	IPR050532	Globin-like Oxygen Transporters
NIC259_g17470.t1	IPR044399	Myoglobin-like, M family globin domain
NIC259_g17470.t1	IPR009050	Globin-like superfamily
NIC259_g17470.t1	IPR000971	Globin
NIC259_g20564.t1	IPR038680	PAW domain superfamily
NIC259_g20564.t1	IPR006588	Peptide N glycanase, PAW domain
NIC259_g20564.t1	IPR008979	Galactose-binding-like domain superfamily
NIC259_g16614.t1	IPR004245	Protein of unknown function DUF229
NIC259_g16614.t1	IPR017850	Alkaline-phosphatase-like, core domain superfamily
NIC259_g8674.t1	IPR027913	Protein of unknown function DUF4473
NIC259_g9966.t1	IPR002219	Protein kinase C-like, phorbol ester/diacylglycerol-binding domain
NIC259_g9966.t1	IPR001895	Ras guanine-nucleotide exchange factors catalytic domain
NIC259_g9966.t1	IPR002048	EF-hand domain
NIC259_g9966.t1	IPR018247	EF-Hand 1, calcium-binding site
NIC259_g9966.t1	IPR008937	Ras-like guanine nucleotide exchange factor
NIC259_g9966.t1	IPR020454	Diacylglycerol/phorbol-ester binding
NIC259_g9966.t1	IPR011992	EF-hand domain pair
NIC259_g9966.t1	IPR036964	Ras guanine-nucleotide exchange factor, catalytic domain superfamily
NIC259_g9966.t1	IPR046349	C1-like domain superfamily
NIC259_g9966.t1	IPR000651	Ras-like guanine nucleotide exchange factor, N-terminal
NIC259_g9966.t1	IPR023578	Ras guanine nucleotide exchange factor domain superfamily
NIC259_g9793.t1	IPR019424	Serpentine type 7TM GPCR chemoreceptor Srsx
NIC259_g9793.t1	IPR000276	G protein-coupled receptor, rhodopsin-like
NIC259_g9793.t1	IPR017452	GPCR, rhodopsin-like, 7TM
NIC259_g9793.t1	IPR047130	Serpentine type 7TM GPCR chemoreceptor Srsx, nematodes
NIC259_g18623.t1	IPR000742	EGF-like domain
NIC259_g18623.t1	IPR001873	Epithelial sodium channel
NIC259_g18623.t1	IPR001881	EGF-like calcium-binding domain
NIC259_g20273.t1	IPR001202	WW domain
NIC259_g20273.t1	IPR000297	Peptidyl-prolyl cis-trans isomerase, PpiC-type
NIC259_g20273.t1	IPR051370	Peptidyl-prolyl cis-trans isomerase Pin1
NIC259_g20273.t1	IPR036020	WW domain superfamily
NIC259_g20273.t1	IPR046357	Peptidyl-prolyl cis-trans isomerase domain superfamily
NIC259_g10499.t1	IPR003582	ShKT domain
NIC259_g17187.t1	IPR000519	P-type trefoil domain
NIC259_g17187.t1	IPR044913	P-type trefoil domain superfamily
NIC259_g17187.t1	IPR011013	Galactose mutarotase-like domain superfamily
NIC259_g22145.t1	IPR016072	SKP1 component, dimerisation
NIC259_g22145.t1	IPR011333	SKP1/BTB/POZ domain superfamily
NIC259_g22145.t1	IPR016897	S-phase kinase-associated protein 1
NIC259_g22145.t1	IPR036296	SKP1-like, dimerisation domain superfamily
NIC259_g22145.t1	IPR001232	S-phase kinase-associated protein 1-like
NIC259_g22145.t1	IPR016073	SKP1 component, POZ domain
NIC259_g975.t1	IPR011989	Armadillo-like helical
NIC259_g975.t1	IPR016024	Armadillo-type fold
NIC259_g975.t1	IPR057525	U3 small nucleolar RNA-associated protein 20, C-terminal
NIC259_g975.t1	IPR046523	U3 small nucleolar RNA-associated protein 20 domain
NIC259_g975.t1	IPR052575	Small subunit processome component 20
NIC259_g975.t1	IPR011430	U3 small nucleolar RNA-associated protein 20, N-terminal
NIC259_g2011.t1	IPR001873	Epithelial sodium channel
NIC259_g6665.t1	IPR000971	Globin
NIC259_g6665.t1	IPR053341	Oxidative Stress Response Globin-like
NIC259_g6665.t1	IPR009050	Globin-like superfamily
NIC259_g6665.t1	IPR044399	Myoglobin-like, M family globin domain
NIC259_g6665.t1	IPR012292	Globin/Protoglobin
NIC259_g2616.t1	IPR000742	EGF-like domain
NIC259_g2616.t1	IPR002035	von Willebrand factor, type A
NIC259_g2616.t1	IPR036465	von Willebrand factor A-like domain superfamily
NIC259_g2616.t1	IPR057085	Irg-7-like, Ig-like domain
NIC259_g2616.t1	IPR001304	C-type lectin-like
NIC259_g2616.t1	IPR053295	Innate immunity regulator
NIC259_g2616.t1	IPR056861	Hemicentin-1-like, von Willebrand factor A domain
NIC259_g2616.t1	IPR057086	Irg-7, N-terminal galactose binding domain
NIC259_g2616.t1	IPR006582	MD domain
NIC259_g2616.t1	IPR016186	C-type lectin-like/link domain superfamily
NIC259_g2616.t1	IPR016187	C-type lectin fold
NIC259_g20945.t1	IPR019395	Transmembrane protein 161A/B
NIC259_g11501.t1	IPR000536	Nuclear hormone receptor, ligand-binding domain
NIC259_g11501.t1	IPR013088	Zinc finger, NHR/GATA-type
NIC259_g11501.t1	IPR001628	Zinc finger, nuclear hormone receptor-type
NIC259_g11501.t1	IPR035500	Nuclear hormone receptor-like domain superfamily
NIC259_g11501.t1	IPR049636	Hepatocyte nuclear factor 4-like, DNA-binding domain
NIC259_g3753.t1	IPR004839	Aminotransferase, class I/classII, large domain
NIC259_g3753.t1	IPR015424	Pyridoxal phosphate-dependent transferase
NIC259_g3753.t1	IPR015421	Pyridoxal phosphate-dependent transferase, major domain
NIC259_g3753.t1	IPR050087	8-amino-7-oxononanoate synthase class-II
NIC259_g8862.t2	IPR001283	Cysteine-rich secretory protein-related
NIC259_g8862.t2	IPR002413	Venom allergen 5-like
NIC259_g8862.t2	IPR014044	CAP domain
NIC259_g8862.t2	IPR035940	CAP superfamily
NIC259_g12240.t1	IPR000210	BTB/POZ domain
NIC259_g12240.t1	IPR011333	SKP1/BTB/POZ domain superfamily
NIC259_g6008.t1	IPR013087	Zinc finger C2H2-type
NIC259_g16568.t1	IPR047088	Origin recognition complex subunit 5, C-terminal
NIC259_g16568.t1	IPR027417	P-loop containing nucleoside triphosphate hydrolase
NIC259_g16568.t1	IPR020796	Origin recognition complex, subunit 5
NIC259_g8568.t1	IPR019422	7TM GPCR, serpentine receptor class h (Srh)
NIC259_g19930.t1	IPR040079	Glutathione transferase family
NIC259_g19930.t1	IPR036249	Thioredoxin-like superfamily
NIC259_g19930.t1	IPR026928	FAX/IsoI-like
NIC259_g19930.t1	IPR033468	Metaxin, glutathione S-transferase domain
NIC259_g19930.t1	IPR036282	Glutathione S-transferase, C-terminal domain superfamily
NIC259_g19930.t1	IPR012336	Thioredoxin-like fold
NIC259_g19930.t1	IPR050931	Mitochondrial Protein Transport Metaxin
NIC259_g20366.t1	IPR000210	BTB/POZ domain
NIC259_g20366.t1	IPR003131	Potassium channel tetramerisation-type BTB domain
NIC259_g20366.t1	IPR011333	SKP1/BTB/POZ domain superfamily
NIC259_g20366.t1	IPR045068	BTB/POZ domain-containing adapter for CUL3-mediated RhoA degradation protein 1-3
NIC259_g9593.t2	IPR036880	Pancreatic trypsin inhibitor Kunitz domain superfamily
NIC259_g9593.t2	IPR002223	Pancreatic trypsin inhibitor Kunitz domain
NIC259_g292.t1	IPR004752	AmpG-like permease/Acetyl-coenzyme A transporter 1
NIC259_g292.t1	IPR036259	MFS transporter superfamily
NIC259_g292.t1	IPR024371	Acetyl-coenzyme A transporter 1-like
NIC259_g258.t1	IPR019422	7TM GPCR, serpentine receptor class h (Srh)
NIC259_g258.t1	IPR053220	Nematode receptor-like serpentine class H
NIC259_g7633.t1	IPR029000	Cyclophilin-like domain superfamily
NIC259_g7633.t1	IPR002130	Cyclophilin-type peptidyl-prolyl cis-trans isomerase domain
NIC259_g7633.t1	IPR020892	Cyclophilin-type peptidyl-prolyl cis-trans isomerase, conserved site
NIC259_g7633.t1	IPR024936	Cyclophilin-type peptidyl-prolyl cis-trans isomerase
NIC259_g12052.t2	IPR029058	Alpha/Beta hydrolase fold
NIC259_g12052.t2	IPR002921	Fungal lipase-type domain
NIC259_g963.t1	IPR055427	Trafficking protein particle complex subunit 13, N-terminal
NIC259_g963.t1	IPR010378	Trafficking protein particle complex subunit 13
NIC259_g963.t1	IPR055428	Trafficking protein particle complex subunit 13, C-terminal
NIC259_g963.t1	IPR055429	Trafficking protein particle complex subunit 13, middle domain
NIC259_g2216.t2	IPR022165	Polo kinase kinase
NIC259_g2216.t2	IPR000719	Protein kinase domain
NIC259_g2216.t2	IPR008271	Serine/threonine-protein kinase, active site
NIC259_g2216.t2	IPR051585	STE20 Subfamily Serine/Threonine Kinases
NIC259_g2216.t2	IPR011009	Protein kinase-like domain superfamily
NIC259_g14230.t1	IPR019427	7TM GPCR, serpentine receptor class w (Srw)
NIC259_g14230.t1	IPR053219	G-protein coupled receptor Dmsr-1
NIC259_g14230.t1	IPR000276	G protein-coupled receptor, rhodopsin-like
NIC259_g14230.t1	IPR017452	GPCR, rhodopsin-like, 7TM
NIC259_g20918.t1	IPR032446	S phase cyclin A-associated protein in the endoplasmic reticulum, N-terminal
NIC259_g2594.t1	IPR003280	Two pore domain potassium channel
NIC259_g2594.t1	IPR013099	Potassium channel domain
NIC259_g8889.t1	IPR027913	Protein of unknown function DUF4473
NIC259_g16349.t1	IPR029063	S-adenosyl-L-methionine-dependent methyltransferase superfamily
NIC259_g16349.t1	IPR004114	THUMP domain
NIC259_g16349.t1	IPR000241	Ribosomal RNA large subunit methyltransferase K/L-like, methyltransferase domain
NIC259_g13786.t1	IPR002213	UDP-glucuronosyl/UDP-glucosyltransferase
NIC259_g13786.t1	IPR050271	UDP-glycosyltransferase
NIC259_g17101.t1	IPR000276	G protein-coupled receptor, rhodopsin-like
NIC259_g17101.t1	IPR017452	GPCR, rhodopsin-like, 7TM
NIC259_g17101.t1	IPR052954	GPCR_Ligand_Interaction
NIC259_g18.t1	IPR001810	F-box domain
NIC259_g18.t1	IPR001680	WD40 repeat
NIC259_g18.t1	IPR036322	WD40-repeat-containing domain superfamily
NIC259_g18.t1	IPR036047	F-box-like domain superfamily
NIC259_g18.t1	IPR015943	WD40/YVTN repeat-like-containing domain superfamily
NIC259_g586.t1	IPR005331	Sulfotransferase
NIC259_g586.t1	IPR007669	Carbohydrate sulfotransferase Chst-1-like
NIC259_g6729.t1	IPR040161	F-box A protein FB224
NIC259_g6729.t1	IPR002900	Domain of unknown function DUF38/FTH, Caenorhabditis species
NIC259_g6729.t1	IPR001810	F-box domain
NIC259_g752.t1	IPR052854	Nematode Serpentine Receptor Class Epsilon
NIC259_g752.t1	IPR004151	7TM GPCR, serpentine receptor class e (Sre)
NIC259_g2383.t1	IPR001628	Zinc finger, nuclear hormone receptor-type
NIC259_g2383.t1	IPR013088	Zinc finger, NHR/GATA-type
NIC259_g2383.t1	IPR000536	Nuclear hormone receptor, ligand-binding domain
NIC259_g2383.t1	IPR035500	Nuclear hormone receptor-like domain superfamily
NIC259_g14661.t1	IPR001510	Zinc finger, PARP-type
NIC259_g14661.t1	IPR036957	Zinc finger, PARP-type superfamily
NIC259_g14661.t1	IPR049296	PARP1-like, PADR1 domain, N-terminal helical subdomain
NIC259_g20583.t2	IPR053220	Nematode receptor-like serpentine class H
NIC259_g20583.t2	IPR019422	7TM GPCR, serpentine receptor class h (Srh)
NIC259_g4540.t1	IPR027417	P-loop containing nucleoside triphosphate hydrolase
NIC259_g4540.t1	IPR002048	EF-hand domain
NIC259_g4540.t1	IPR001806	Small GTPase
NIC259_g4540.t1	IPR003578	Small GTPase Rho
NIC259_g4540.t1	IPR018247	EF-Hand 1, calcium-binding site
NIC259_g4540.t1	IPR020860	MIRO domain
NIC259_g11223.t1	IPR002213	UDP-glucuronosyl/UDP-glucosyltransferase
NIC259_g11223.t1	IPR050271	UDP-glycosyltransferase
NIC259_g21799.t1	IPR019748	FERM central domain
NIC259_g21799.t1	IPR038185	MyTH4 domain superfamily
NIC259_g21799.t1	IPR036106	Class VII myosin, motor domain
NIC259_g21799.t1	IPR019749	Band 4.1 domain
NIC259_g21799.t1	IPR027417	P-loop containing nucleoside triphosphate hydrolase
NIC259_g21799.t1	IPR035963	FERM superfamily, second domain
NIC259_g21799.t1	IPR041794	Myosin VII, FERM domain C-lobe, repeat 2
NIC259_g21799.t1	IPR000857	MyTH4 domain
NIC259_g21799.t1	IPR051567	Unconventional Myosin ATPase
NIC259_g21799.t1	IPR011993	PH-like domain superfamily
NIC259_g21799.t1	IPR041793	Myosin VII, FERM domain C-lobe, repeat 1
NIC259_g21799.t1	IPR001452	SH3 domain
NIC259_g21799.t1	IPR000299	FERM domain
NIC259_g21799.t1	IPR001609	Myosin head, motor domain-like
NIC259_g21799.t1	IPR000048	IQ motif, EF-hand binding site
NIC259_g21799.t1	IPR057130	Myosin VII, N-terminal domain
NIC259_g21799.t1	IPR036961	Kinesin motor domain superfamily
NIC259_g21799.t1	IPR029071	Ubiquitin-like domain superfamily
NIC259_g21799.t1	IPR014352	FERM/acyl-CoA-binding protein superfamily
NIC259_g21799.t1	IPR002404	IRS-type PTB domain
NIC259_g3313.t1	IPR001810	F-box domain
NIC259_g16469.t1	IPR045886	ThiF/MoeB/HesA family
NIC259_g16469.t1	IPR035985	Ubiquitin-activating enzyme-like
NIC259_g16469.t1	IPR032197	Ubiquitin-like modifier-activating enzyme Atg7, N-terminal
NIC259_g16469.t1	IPR006285	Ubiquitin-like modifier-activating enzyme Atg7
NIC259_g16469.t1	IPR042522	Ubiquitin-like modifier-activating enzyme Atg7, N-terminal, subdomain 1
NIC259_g16469.t1	IPR042523	Ubiquitin-like modifier-activating enzyme Atg7, N-terminal, subdomain 2
NIC259_g16469.t1	IPR000594	THIF-type NAD/FAD binding fold
NIC259_g9807.t2	IPR040128	Uncharacterized protein T25E4.2-like
NIC259_g11611.t1	IPR053286	Nematode receptor-like srab
NIC259_g11611.t1	IPR019408	7TM GPCR, serpentine receptor class ab (Srab)
NIC259_g6166.t2	IPR002126	Cadherin-like
NIC259_g6166.t2	IPR000742	EGF-like domain
NIC259_g6166.t2	IPR015919	Cadherin-like superfamily
NIC259_g6166.t2	IPR038765	Papain-like cysteine peptidase superfamily
NIC259_g6166.t2	IPR001791	Laminin G domain
NIC259_g6166.t2	IPR020894	Cadherin conserved site
NIC259_g6166.t2	IPR013320	Concanavalin A-like lectin/glucanase domain superfamily
NIC259_g6166.t2	IPR001881	EGF-like calcium-binding domain
NIC259_g6166.t2	IPR050971	Cadherin domain-containing protein
NIC259_g1525.t1	IPR016187	C-type lectin fold
NIC259_g1018.t1	IPR001680	WD40 repeat
NIC259_g1018.t1	IPR001810	F-box domain
NIC259_g1018.t1	IPR019775	WD40 repeat, conserved site
NIC259_g1018.t1	IPR036047	F-box-like domain superfamily
NIC259_g1018.t1	IPR036322	WD40-repeat-containing domain superfamily
NIC259_g1018.t1	IPR021977	D domain of beta-TrCP
NIC259_g1018.t1	IPR015943	WD40/YVTN repeat-like-containing domain superfamily
NIC259_g1018.t1	IPR020472	PAC1/LIS1-like, WD-40 repeat
NIC259_g1018.t1	IPR050995	WD repeat and F-box domain-containing protein
NIC259_g10477.t1	IPR002542	T20D4.11-like domain
NIC259_g5915.t1	IPR007284	Ground-like domain
NIC259_g22408.t1	IPR033891	Tetratricopeptide repeat protein 38
NIC259_g22408.t1	IPR011990	Tetratricopeptide-like helical domain superfamily
NIC259_g967.t1	IPR000344	7TM GPCR, serpentine receptor class a (Sra)
NIC259_g9622.t1	IPR002347	Short-chain dehydrogenase/reductase SDR
NIC259_g9622.t1	IPR020904	Short-chain dehydrogenase/reductase, conserved site
NIC259_g9622.t1	IPR036291	NAD(P)-binding domain superfamily
NIC259_g15790.t1	IPR001452	SH3 domain
NIC259_g15790.t1	IPR036028	SH3-like domain superfamily
NIC259_g14214.t1	IPR013783	Immunoglobulin-like fold
NIC259_g14214.t1	IPR000535	Major sperm protein (MSP) domain
NIC259_g14214.t1	IPR008962	PapD-like superfamily
NIC259_g14214.t1	IPR051155	Nematode Major Sperm
NIC259_g4776.t1	IPR029052	Metallo-dependent phosphatase-like
NIC259_g4776.t1	IPR028661	Vacuolar protein sorting-associated protein 29
NIC259_g4776.t1	IPR000979	Phosphodiesterase MJ0936/Vps29
NIC259_g4776.t1	IPR024654	Calcineurin-like phosphoesterase domain, lpxH-type
NIC259_g16409.t1	IPR046885	tRNA-specific 2-thiouridylase MnmA-like, C-terminal domain
NIC259_g16409.t1	IPR004506	tRNA-specific 2-thiouridylase MnmA-like
NIC259_g16409.t1	IPR023382	tRNA-specific 2-thiouridylase MnmA-like, central domain superfamily
NIC259_g16409.t1	IPR014729	Rossmann-like alpha/beta/alpha sandwich fold
NIC259_g16409.t1	IPR046884	tRNA-specific 2-thiouridylase MnmA-like, central domain
NIC259_g17276.t1	IPR000536	Nuclear hormone receptor, ligand-binding domain
NIC259_g17276.t1	IPR001628	Zinc finger, nuclear hormone receptor-type
NIC259_g17276.t1	IPR049636	Hepatocyte nuclear factor 4-like, DNA-binding domain
NIC259_g17276.t1	IPR013088	Zinc finger, NHR/GATA-type
NIC259_g17276.t1	IPR016355	Nuclear hormone receptor family 5-like
NIC259_g17276.t1	IPR035500	Nuclear hormone receptor-like domain superfamily
NIC259_g17276.t1	IPR001723	Nuclear hormone receptor
NIC259_g20705.t1	IPR027417	P-loop containing nucleoside triphosphate hydrolase
NIC259_g20705.t1	IPR010285	DNA helicase Pif1-like, DEAD-box helicase domain
NIC259_g7585.t1	IPR004277	Phosphatidyl serine synthase
NIC259_g15588.t1	IPR000615	Bestrophin
NIC259_g15588.t1	IPR021134	Bestrophin-like
NIC259_g1250.t1	IPR050235	Casein Kinase 1 Ser/Thr Protein Kinase
NIC259_g1250.t1	IPR011009	Protein kinase-like domain superfamily
NIC259_g13602.t1	IPR035892	C2 domain superfamily
NIC259_g13602.t1	IPR029021	Protein-tyrosine phosphatase-like
NIC259_g13602.t1	IPR014020	Tensin phosphatase, C2 domain
NIC259_g13602.t1	IPR051484	Tensin Phosphatase
NIC259_g1678.t1	IPR005020	Protein LIN-8
NIC259_g16188.t1	IPR001623	DnaJ domain
NIC259_g16188.t1	IPR036869	Chaperone J-domain superfamily
NIC259_g8523.t1	IPR035332	Protein of unknown function DUF5386
NIC259_g7582.t1	IPR023395	Mitochondrial carrier protein domain superfamily
NIC259_g7582.t1	IPR018108	Mitochondrial carrier protein, transmembrane region
NIC259_g7582.t1	IPR002113	ADP/ATP carrier protein, eukaryotic type
NIC259_g7582.t1	IPR002067	Mitochondrial carrier protein
NIC259_g3453.t1	IPR002601	C6 domain
NIC259_g20431.t1	IPR002083	MATH/TRAF domain
NIC259_g20431.t1	IPR008974	TRAF-like
NIC259_g5253.t1	IPR005301	MOB kinase activator family
NIC259_g5253.t1	IPR036703	MOB kinase activator superfamily
NIC259_g9564.t1	IPR029012	Helix hairpin bin domain superfamily
NIC259_g9564.t1	IPR009360	Pre-mRNA-splicing factor Isy1
NIC259_g9564.t1	IPR037200	Pre-mRNA-splicing factor Isy1 superfamily
NIC259_g19279.t1	IPR000719	Protein kinase domain
NIC259_g19279.t1	IPR050235	Casein Kinase 1 Ser/Thr Protein Kinase
NIC259_g19279.t1	IPR011009	Protein kinase-like domain superfamily
NIC259_g19279.t1	IPR017441	Protein kinase, ATP binding site
NIC259_g19279.t1	IPR008271	Serine/threonine-protein kinase, active site
NIC259_g13037.t1	IPR003409	MORN repeat
NIC259_g13037.t1	IPR017191	Junctophilin
NIC259_g19987.t1	IPR036282	Glutathione S-transferase, C-terminal domain superfamily
NIC259_g1378.t1	IPR005044	Protein of unknown function DUF282, Caenorhabditis species
NIC259_g10710.t1	IPR017452	GPCR, rhodopsin-like, 7TM
NIC259_g15954.t2	IPR005172	CRC domain
NIC259_g15954.t2	IPR033467	Tesmin/TSO1-like CXC domain
NIC259_g15954.t2	IPR028307	Lin-54 family
NIC259_g17920.t1	IPR045860	Snake toxin-like superfamily
NIC259_g17319.t1	IPR001245	Serine-threonine/tyrosine-protein kinase, catalytic domain
NIC259_g17319.t1	IPR017441	Protein kinase, ATP binding site
NIC259_g17319.t1	IPR036860	SH2 domain superfamily
NIC259_g17319.t1	IPR035849	Fes/Fps/Fer, SH2 domain
NIC259_g17319.t1	IPR008266	Tyrosine-protein kinase, active site
NIC259_g17319.t1	IPR000719	Protein kinase domain
NIC259_g17319.t1	IPR000980	SH2 domain
NIC259_g17319.t1	IPR050198	Non-receptor tyrosine kinases involved in cell signaling
NIC259_g17319.t1	IPR020635	Tyrosine-protein kinase, catalytic domain
NIC259_g17319.t1	IPR011009	Protein kinase-like domain superfamily
NIC259_g3926.t1	IPR003169	GYF domain
NIC259_g3926.t1	IPR035445	GYF-like domain superfamily
NIC259_g1344.t1	IPR050198	Non-receptor tyrosine kinases involved in cell signaling
NIC259_g1344.t1	IPR008266	Tyrosine-protein kinase, active site
NIC259_g1344.t1	IPR000980	SH2 domain
NIC259_g1344.t1	IPR020635	Tyrosine-protein kinase, catalytic domain
NIC259_g1344.t1	IPR000719	Protein kinase domain
NIC259_g1344.t1	IPR011009	Protein kinase-like domain superfamily
NIC259_g1344.t1	IPR017441	Protein kinase, ATP binding site
NIC259_g1344.t1	IPR036860	SH2 domain superfamily
NIC259_g1344.t1	IPR001245	Serine-threonine/tyrosine-protein kinase, catalytic domain
NIC259_g18210.t1	IPR042317	F-box protein she-1-like
NIC259_g18210.t1	IPR001810	F-box domain
NIC259_g19416.t1	IPR002059	Cold-shock protein Csp, DNA-binding
NIC259_g19416.t1	IPR012340	Nucleic acid-binding, OB-fold
NIC259_g19416.t1	IPR019844	Cold-shock domain, conserved site
NIC259_g19416.t1	IPR050181	Cold shock domain-containing protein
NIC259_g19416.t1	IPR011129	Cold-shock domain
NIC259_g2657.t1	IPR000850	Adenylate kinase/UMP-CMP kinase
NIC259_g2657.t1	IPR033690	Adenylate kinase, conserved site
NIC259_g2657.t1	IPR006267	Adenylate kinase, isozyme 1/5
NIC259_g2657.t1	IPR028582	Adenylate kinase isoenzyme 1
NIC259_g2657.t1	IPR027417	P-loop containing nucleoside triphosphate hydrolase
NIC259_g15021.t1	IPR000679	Zinc finger, GATA-type
NIC259_g15021.t1	IPR013088	Zinc finger, NHR/GATA-type
NIC259_g15021.t1	IPR039355	Transcription factor GATA
NIC259_g1476.t1	IPR038479	Transthyretin-like superfamily
NIC259_g125.t1	IPR027417	P-loop containing nucleoside triphosphate hydrolase
NIC259_g125.t1	IPR000048	IQ motif, EF-hand binding site
NIC259_g125.t1	IPR003959	ATPase, AAA-type, core
NIC259_g125.t1	IPR052267	Nexin-Dynein Regulatory Complex Component
NIC259_g7909.t1	IPR017452	GPCR, rhodopsin-like, 7TM
NIC259_g7909.t1	IPR019427	7TM GPCR, serpentine receptor class w (Srw)
NIC259_g4052.t1	IPR002486	Nematode cuticle collagen, N-terminal
NIC259_g4052.t1	IPR008160	Collagen triple helix repeat
NIC259_g8970.t1	IPR019422	7TM GPCR, serpentine receptor class h (Srh)
NIC259_g20665.t1	IPR002619	Domain of unknown function CX
NIC259_g20661.t1	IPR002619	Domain of unknown function CX
NIC259_g17027.t1	IPR006368	GDP-mannose 4,6-dehydratase
NIC259_g17027.t1	IPR016040	NAD(P)-binding domain
NIC259_g17027.t1	IPR036291	NAD(P)-binding domain superfamily
NIC259_g12394.t1	IPR019428	7TM GPCR, serpentine receptor class r (Str)
NIC259_g1262.t1	IPR013087	Zinc finger C2H2-type
NIC259_g1262.t1	IPR036236	Zinc finger C2H2 superfamily
NIC259_g6214.t1	IPR000772	Ricin B, lectin domain
NIC259_g6214.t1	IPR045885	N-acetylgalactosaminyltransferase
NIC259_g6214.t1	IPR029044	Nucleotide-diphospho-sugar transferases
NIC259_g6214.t1	IPR001173	Glycosyltransferase 2-like
NIC259_g6214.t1	IPR035992	Ricin B-like lectins
NIC259_g2947.t1	IPR002110	Ankyrin repeat
NIC259_g2947.t1	IPR001660	Sterile alpha motif domain
NIC259_g2947.t1	IPR013761	Sterile alpha motif/pointed domain superfamily
NIC259_g2947.t1	IPR006020	PTB/PI domain
NIC259_g2947.t1	IPR011993	PH-like domain superfamily
NIC259_g2947.t1	IPR036770	Ankyrin repeat-containing domain superfamily
NIC259_g2947.t1	IPR033635	Ankyrin repeat and SAM domain-containing protein 1/Caskin
NIC259_g3372.t1	IPR001810	F-box domain
NIC259_g3372.t1	IPR053222	Zygotic Embryogenesis-Associated Protein
NIC259_g4014.t1	IPR004012	RUN domain
NIC259_g4014.t1	IPR037213	RUN domain superfamily
NIC259_g4014.t1	IPR047343	AP-4 complex accessory subunit RUSC1/2
NIC259_g6127.t1	IPR051119	Nematode serpentine receptor-like
NIC259_g6127.t1	IPR000609	7TM GPCR, serpentine receptor class g (Srg)
NIC259_g17937.t1	IPR028119	Snapin/Pallidin/Snn1
NIC259_g17937.t1	IPR017246	Snapin
NIC259_g15997.t1	IPR001283	Cysteine-rich secretory protein-related
NIC259_g15997.t1	IPR014044	CAP domain
NIC259_g15997.t1	IPR002413	Venom allergen 5-like
NIC259_g15997.t1	IPR035940	CAP superfamily
NIC259_g21999.t1	IPR003578	Small GTPase Rho
NIC259_g21999.t1	IPR001806	Small GTPase
NIC259_g21999.t1	IPR005225	Small GTP-binding domain
NIC259_g21999.t1	IPR027417	P-loop containing nucleoside triphosphate hydrolase
NIC259_g18822.t1	IPR053220	Nematode receptor-like serpentine class H
NIC259_g18822.t1	IPR019422	7TM GPCR, serpentine receptor class h (Srh)
NIC259_g9040.t1	IPR019421	7TM GPCR, serpentine receptor class d (Srd)
NIC259_g9040.t1	IPR050920	Nematode receptor-like class delta
NIC259_g9865.t1	IPR001356	Homeodomain
NIC259_g9865.t1	IPR009057	Homedomain-like superfamily
NIC259_g21755.t1	IPR036249	Thioredoxin-like superfamily
NIC259_g6240.t1	IPR011042	Six-bladed beta-propeller, TolB-like
NIC259_g5573.t1	IPR007015	DNA polymerase V/Myb-binding protein 1A
NIC259_g5573.t1	IPR016024	Armadillo-type fold
NIC259_g5623.t1	IPR029021	Protein-tyrosine phosphatase-like
NIC259_g5623.t1	IPR003595	Protein-tyrosine phosphatase, catalytic
NIC259_g5623.t1	IPR052782	Oocyte-to-zygote transition regulator
NIC259_g5623.t1	IPR000387	Tyrosine-specific protein phosphatases domain
NIC259_g5623.t1	IPR000242	Tyrosine-specific protein phosphatase, PTPase domain
NIC259_g5623.t1	IPR016130	Protein-tyrosine phosphatase, active site
NIC259_g5768.t2	IPR036903	Nuclear pore complex protein Nup98-Nup96-like, autopeptidase S59 domain superfamily
NIC259_g5768.t2	IPR021967	Nuclear pore complex protein NUP96, C-terminal domain
NIC259_g5768.t2	IPR025574	Nucleoporin FG repeat
NIC259_g5768.t2	IPR037665	Nucleoporin peptidase S59-like
NIC259_g5768.t2	IPR007230	Nuclear pore complex protein Nup98-Nup96-like, autopeptidase S59 domain
NIC259_g21974.t1	IPR053220	Nematode receptor-like serpentine class H
NIC259_g21974.t1	IPR019422	7TM GPCR, serpentine receptor class h (Srh)
NIC259_g8533.t2	IPR053132	Mesendoderm Development Regulator
NIC259_g18147.t1	IPR001766	Fork head domain
NIC259_g18147.t1	IPR018122	Fork head domain conserved site1
NIC259_g18147.t1	IPR050211	Forkhead box domain-containing protein
NIC259_g18147.t1	IPR036390	Winged helix DNA-binding domain superfamily
NIC259_g18147.t1	IPR030456	Fork head domain conserved site 2
NIC259_g18147.t1	IPR036388	Winged helix-like DNA-binding domain superfamily
NIC259_g10320.t1	IPR012444	Protein of unknown function DUF1647
NIC259_g14655.t2	IPR001650	Helicase, C-terminal domain-like
NIC259_g14655.t2	IPR014001	Helicase superfamily 1/2, ATP-binding domain
NIC259_g14655.t2	IPR000629	ATP-dependent RNA helicase DEAD-box, conserved site
NIC259_g14655.t2	IPR011545	DEAD/DEAH-box helicase domain
NIC259_g14655.t2	IPR027417	P-loop containing nucleoside triphosphate hydrolase
NIC259_g18593.t1	IPR001304	C-type lectin-like
NIC259_g18593.t1	IPR006583	PAN-3 domain
NIC259_g18593.t1	IPR016186	C-type lectin-like/link domain superfamily
NIC259_g18593.t1	IPR016187	C-type lectin fold
NIC259_g13943.t1	IPR035899	Dbl homology (DH) domain superfamily
NIC259_g13943.t1	IPR013783	Immunoglobulin-like fold
NIC259_g13943.t1	IPR003961	Fibronectin type III
NIC259_g13943.t1	IPR000219	Dbl homology domain
NIC259_g13943.t1	IPR051336	Rho GTPase-activating Guanine Nucleotide Exchange Factors
NIC259_g13943.t1	IPR011993	PH-like domain superfamily
NIC259_g13943.t1	IPR007110	Immunoglobulin-like domain
NIC259_g13943.t1	IPR036116	Fibronectin type III superfamily
NIC259_g13943.t1	IPR001849	Pleckstrin homology domain
NIC259_g13943.t1	IPR036179	Immunoglobulin-like domain superfamily
NIC259_g13943.t1	IPR055251	SOS1/NGEF-like, PH domain
NIC259_g13943.t1	IPR001331	Guanine-nucleotide dissociation stimulator, CDC24, conserved site
NIC259_g13943.t1	IPR013098	Immunoglobulin I-set
NIC259_g376.t1	IPR051693	UPF0046 metallophosphoesterase
NIC259_g376.t1	IPR004843	Calcineurin-like, phosphoesterase domain
NIC259_g376.t1	IPR029052	Metallo-dependent phosphatase-like
NIC259_g3648.t1	IPR025749	Sphingomyelin synthase-like domain
NIC259_g3648.t1	IPR045221	Sphingomyelin synthase-like
NIC259_g11902.t1	IPR036259	MFS transporter superfamily
NIC259_g11902.t1	IPR020846	Major facilitator superfamily domain
NIC259_g11902.t1	IPR011701	Major facilitator superfamily
NIC259_g20207.t1	IPR019429	7TM GPCR, serpentine chemoreceptor class i (Sri)
NIC259_g12056.t1	IPR001436	Alpha crystallin/Small heat shock protein, animal type
NIC259_g12056.t1	IPR002068	Alpha crystallin/Hsp20 domain
NIC259_g12056.t1	IPR008978	HSP20-like chaperone
NIC259_g12056.t1	IPR055269	Alpha crystallin/Heat shock protein Hsp-16.1/Hsp-16.2
NIC259_g1843.t1	IPR010919	SAND-like domain superfamily
NIC259_g1843.t1	IPR000770	SAND domain
NIC259_g7686.t1	IPR003582	ShKT domain
NIC259_g22112.t1	IPR036855	Zinc finger, CCCH-type superfamily
NIC259_g22112.t1	IPR045877	RNA-binding protein ZFP36-like
NIC259_g22112.t1	IPR000571	Zinc finger, CCCH-type
NIC259_g5707.t1	IPR000609	7TM GPCR, serpentine receptor class g (Srg)
NIC259_g5707.t1	IPR051119	Nematode serpentine receptor-like
NIC259_g1212.t1	IPR018780	BLOC-1-related complex subunit 5
NIC259_g2805.t1	IPR038050	Neuronal acetylcholine receptor
NIC259_g2805.t1	IPR006029	Neurotransmitter-gated ion-channel transmembrane domain
NIC259_g2805.t1	IPR006201	Neurotransmitter-gated ion-channel
NIC259_g2805.t1	IPR002394	Nicotinic acetylcholine receptor
NIC259_g2805.t1	IPR036734	Neurotransmitter-gated ion-channel ligand-binding domain superfamily
NIC259_g2805.t1	IPR006202	Neurotransmitter-gated ion-channel ligand-binding domain
NIC259_g2805.t1	IPR018000	Neurotransmitter-gated ion-channel, conserved site
NIC259_g2805.t1	IPR036719	Neurotransmitter-gated ion-channel transmembrane domain superfamily
NIC259_g3916.t1	IPR050975	Sleep homeostasis regulator
NIC259_g12236.t2	IPR019428	7TM GPCR, serpentine receptor class r (Str)
NIC259_g6186.t1	IPR002893	Zinc finger, MYND-type
NIC259_g6186.t1	IPR007320	Programmed cell death protein 2, C-terminal
NIC259_g4246.t1	IPR005044	Protein of unknown function DUF282, Caenorhabditis species
NIC259_g13041.t1	IPR009600	GPI transamidase subunit PIG-U
NIC259_g18746.t1	IPR007350	Transposase, Tc5, C-terminal
NIC259_g18746.t1	IPR003125	Domain of unknown function WSN
NIC259_g4240.t1	IPR007886	Alanine dehydrogenase/pyridine nucleotide transhydrogenase, N-terminal
NIC259_g4240.t1	IPR036291	NAD(P)-binding domain superfamily
NIC259_g4240.t1	IPR024605	NAD(P) transhydrogenase, alpha subunit, C-terminal
NIC259_g4240.t1	IPR007698	Alanine dehydrogenase/pyridine nucleotide transhydrogenase, NAD(H)-binding domain
NIC259_g4240.t1	IPR026255	NAD(P) transhydrogenase, alpha subunit
NIC259_g4240.t1	IPR029035	DHS-like NAD/FAD-binding domain superfamily
NIC259_g4240.t1	IPR034300	NADP transhydrogenase beta-like domain
NIC259_g1414.t1	IPR043936	HOOK, N-terminal
NIC259_g1414.t1	IPR001715	Calponin homology domain
NIC259_g1414.t1	IPR036872	CH domain superfamily
NIC259_g2303.t1	IPR008906	HAT, C-terminal dimerisation domain
NIC259_g2303.t1	IPR036236	Zinc finger C2H2 superfamily
NIC259_g2303.t1	IPR003656	Zinc finger, BED-type
NIC259_g2303.t1	IPR012337	Ribonuclease H-like superfamily
NIC259_g2303.t1	IPR052035	Zinc finger BED domain-containing
NIC259_g9925.t2	IPR019428	7TM GPCR, serpentine receptor class r (Str)
NIC259_g16722.t2	IPR027417	P-loop containing nucleoside triphosphate hydrolase
NIC259_g16722.t2	IPR003959	ATPase, AAA-type, core
NIC259_g16722.t2	IPR047854	Replication factor C, lid domain
NIC259_g16722.t2	IPR003593	AAA+ ATPase domain
NIC259_g4905.t1	IPR022905	DNA-directed RNA polymerase subunit Rpo11-like
NIC259_g4905.t1	IPR009025	DNA-directed RNA polymerase, RBP11-like dimerisation domain
NIC259_g4905.t1	IPR008193	DNA-directed RNA polymerase Rpb11, 13-16kDa subunit, conserved site
NIC259_g4905.t1	IPR033898	DNA-directed RNA polymerases I and III subunit AC19
NIC259_g4905.t1	IPR036603	RNA polymerase, RBP11-like subunit
NIC259_g13213.t2	IPR001611	Leucine-rich repeat
NIC259_g13213.t2	IPR011993	PH-like domain superfamily
NIC259_g13213.t2	IPR051279	Protein Phosphatase 1 Regulatory and Actin Interaction Protein
NIC259_g13213.t2	IPR041245	CARMIL, pleckstrin homology domain
NIC259_g13213.t2	IPR032675	Leucine-rich repeat domain superfamily
NIC259_g5325.t1	IPR002486	Nematode cuticle collagen, N-terminal
NIC259_g4739.t1	IPR017907	Zinc finger, RING-type, conserved site
NIC259_g4739.t1	IPR013083	Zinc finger, RING/FYVE/PHD-type
NIC259_g4739.t1	IPR001841	Zinc finger, RING-type
NIC259_g4739.t1	IPR052667	E3 ubiquitin-protein ligase RING-type
NIC259_g4739.t1	IPR000315	B-box-type zinc finger
NIC259_g2419.t1	IPR007248	Mpv17/PMP22
NIC259_g10843.t2	IPR047504	F-box only protein 11, UBR-box
NIC259_g10843.t2	IPR022441	Parallel beta-helix repeat-2
NIC259_g10843.t2	IPR011050	Pectin lyase fold/virulence factor
NIC259_g10843.t2	IPR012334	Pectin lyase fold
NIC259_g10843.t2	IPR001810	F-box domain
NIC259_g10843.t2	IPR039448	Right handed beta helix domain
NIC259_g10843.t2	IPR051550	SCF Complex Subunits and Alginate Epimerases
NIC259_g10843.t2	IPR003126	Zinc finger, UBR-type
NIC259_g10843.t2	IPR036047	F-box-like domain superfamily
NIC259_g10843.t2	IPR006626	Parallel beta-helix repeat
NIC259_g10843.t2	IPR006633	Carbohydrate-binding/sugar hydrolysis domain
NIC259_g16876.t1	IPR011333	SKP1/BTB/POZ domain superfamily
NIC259_g16876.t1	IPR000210	BTB/POZ domain
NIC259_g8821.t1	IPR037120	Haem peroxidase domain superfamily, animal type
NIC259_g8821.t1	IPR010255	Haem peroxidase superfamily
NIC259_g8821.t1	IPR019791	Haem peroxidase, animal-type
NIC259_g11977.t1	IPR019428	7TM GPCR, serpentine receptor class r (Str)
NIC259_g7696.t1	IPR040161	F-box A protein FB224
NIC259_g7696.t1	IPR002900	Domain of unknown function DUF38/FTH, Caenorhabditis species
NIC259_g8083.t1	IPR019430	7TM GPCR, serpentine receptor class x (Srx)
NIC259_g3718.t1	IPR013083	Zinc finger, RING/FYVE/PHD-type
NIC259_g3718.t1	IPR001965	Zinc finger, PHD-type
NIC259_g3718.t1	IPR028651	ING family
NIC259_g3718.t1	IPR011011	Zinc finger, FYVE/PHD-type
NIC259_g6565.t1	IPR040161	F-box A protein FB224
NIC259_g6565.t1	IPR001810	F-box domain
NIC259_g6565.t1	IPR036047	F-box-like domain superfamily
NIC259_g6565.t1	IPR002900	Domain of unknown function DUF38/FTH, Caenorhabditis species
NIC259_g4438.t1	IPR013087	Zinc finger C2H2-type
NIC259_g4438.t1	IPR036236	Zinc finger C2H2 superfamily
NIC259_g4438.t1	IPR050888	Zinc Finger C2H2-type Transcription Regulators
NIC259_g16649.t2	IPR002301	Isoleucine-tRNA ligase
NIC259_g16649.t2	IPR009008	Valyl/Leucyl/Isoleucyl-tRNA synthetase, editing domain
NIC259_g16649.t2	IPR013155	Methionyl/Valyl/Leucyl/Isoleucyl-tRNA synthetase, anticodon-binding
NIC259_g16649.t2	IPR014729	Rossmann-like alpha/beta/alpha sandwich fold
NIC259_g16649.t2	IPR001412	Aminoacyl-tRNA synthetase, class I, conserved site
NIC259_g16649.t2	IPR023586	Isoleucine-tRNA ligase, type 2
NIC259_g16649.t2	IPR033709	Isoleucyl tRNA synthetase type 2, anticodon-binding domain
NIC259_g16649.t2	IPR002300	Aminoacyl-tRNA synthetase, class Ia
NIC259_g16649.t2	IPR009080	Aminoacyl-tRNA synthetase, class Ia, anticodon-binding
NIC259_g16181.t1	IPR019410	Lysine methyltransferase
NIC259_g16181.t1	IPR029063	S-adenosyl-L-methionine-dependent methyltransferase superfamily
NIC259_g9508.t1	IPR001128	Cytochrome P450
NIC259_g9508.t1	IPR036396	Cytochrome P450 superfamily
NIC259_g9508.t1	IPR002401	Cytochrome P450, E-class, group I
NIC259_g9508.t1	IPR050196	Cytochrome P450 Monooxygenases
NIC259_g16531.t1	IPR032675	Leucine-rich repeat domain superfamily
NIC259_g16531.t1	IPR003591	Leucine-rich repeat, typical subtype
NIC259_g16531.t1	IPR001611	Leucine-rich repeat
NIC259_g19032.t2	IPR027417	P-loop containing nucleoside triphosphate hydrolase
NIC259_g19032.t2	IPR001806	Small GTPase
NIC259_g19032.t2	IPR050305	Small GTPase superfamily, Rab
NIC259_g19032.t2	IPR005225	Small GTP-binding domain
NIC259_g6196.t2	IPR013087	Zinc finger C2H2-type
NIC259_g6196.t2	IPR036236	Zinc finger C2H2 superfamily
NIC259_g9789.t1	IPR019559	Cullin protein, neddylation domain
NIC259_g9789.t1	IPR036317	Cullin homology domain superfamily
NIC259_g9789.t1	IPR016157	Cullin, conserved site
NIC259_g9789.t1	IPR016158	Cullin homology domain
NIC259_g9789.t1	IPR036388	Winged helix-like DNA-binding domain superfamily
NIC259_g9789.t1	IPR001373	Cullin, N-terminal
NIC259_g9789.t1	IPR036390	Winged helix DNA-binding domain superfamily
NIC259_g9789.t1	IPR016159	Cullin repeat-like-containing domain superfamily
NIC259_g9789.t1	IPR045093	Cullin
NIC259_g1180.t1	IPR006583	PAN-3 domain
NIC259_g123.t1	IPR014752	Arrestin-like, C-terminal
NIC259_g123.t1	IPR014756	Immunoglobulin E-set
NIC259_g123.t1	IPR011022	Arrestin C-terminal-like domain
NIC259_g123.t1	IPR050357	Arrestin domain-containing protein
NIC259_g123.t1	IPR011021	Arrestin-like, N-terminal
NIC259_g5846.t1	IPR006612	THAP-type zinc finger
NIC259_g9656.t1	IPR017452	GPCR, rhodopsin-like, 7TM
NIC259_g9656.t1	IPR000276	G protein-coupled receptor, rhodopsin-like
NIC259_g13614.t1	IPR000834	Peptidase M14, carboxypeptidase A
NIC259_g13614.t1	IPR057247	Zinc carboxypeptidases, zinc-binding region 2
NIC259_g13614.t1	IPR050753	Peptidase M14 domain-containing protein
NIC259_g13614.t1	IPR057246	Zinc carboxypeptidases, zinc-binding region 1
NIC259_g15736.t1	IPR008274	Aldehyde oxidase/xanthine dehydrogenase, first molybdopterin binding domain
NIC259_g15736.t1	IPR016167	FAD-binding, type PCMH, subdomain 1
NIC259_g15736.t1	IPR036010	2Fe-2S ferredoxin-like superfamily
NIC259_g15736.t1	IPR001041	2Fe-2S ferredoxin-type iron-sulfur binding domain
NIC259_g15736.t1	IPR016208	Aldehyde oxidase/xanthine dehydrogenase-like
NIC259_g15736.t1	IPR036683	CO dehydrogenase flavoprotein, C-terminal domain superfamily
NIC259_g15736.t1	IPR002346	Molybdopterin dehydrogenase, FAD-binding
NIC259_g15736.t1	IPR002888	[2Fe-2S]-binding
NIC259_g15736.t1	IPR005107	CO dehydrogenase flavoprotein, C-terminal
NIC259_g15736.t1	IPR006058	2Fe-2S ferredoxin, iron-sulphur binding site
NIC259_g15736.t1	IPR000674	Aldehyde oxidase/xanthine dehydrogenase, a/b hammerhead
NIC259_g15736.t1	IPR036318	FAD-binding, type PCMH-like superfamily
NIC259_g15736.t1	IPR036856	Aldehyde oxidase/xanthine dehydrogenase, a/b hammerhead superfamily
NIC259_g15736.t1	IPR037165	Aldehyde oxidase/xanthine dehydrogenase, molybdopterin binding domain superfamily
NIC259_g15736.t1	IPR014307	Xanthine dehydrogenase, small subunit
NIC259_g15736.t1	IPR016166	FAD-binding domain, PCMH-type
NIC259_g15736.t1	IPR046867	Aldehyde oxidase/xanthine dehydrogenase, second molybdopterin binding domain
NIC259_g15736.t1	IPR036884	[2Fe-2S]-binding domain superfamily
NIC259_g15736.t1	IPR012675	Beta-grasp domain superfamily
NIC259_g15736.t1	IPR016169	FAD-binding, type PCMH, subdomain 2
NIC259_g7993.t1	IPR004045	Glutathione S-transferase, N-terminal
NIC259_g7993.t1	IPR036282	Glutathione S-transferase, C-terminal domain superfamily
NIC259_g7993.t1	IPR040079	Glutathione transferase family
NIC259_g7993.t1	IPR036249	Thioredoxin-like superfamily
NIC259_g7993.t1	IPR004046	Glutathione S-transferase, C-terminal
NIC259_g7993.t1	IPR010987	Glutathione S-transferase, C-terminal-like
NIC259_g7993.t1	IPR050213	Glutathione S-transferase superfamily
NIC259_g2759.t1	IPR013087	Zinc finger C2H2-type
NIC259_g2759.t1	IPR051969	Zinc-finger DNA-binding transcription regulators
NIC259_g2759.t1	IPR003604	Matrin/U1-C-like, C2H2-type zinc finger
NIC259_g2759.t1	IPR036236	Zinc finger C2H2 superfamily
NIC259_g7484.t1	IPR003734	Domain of unknown function DUF155
NIC259_g7484.t1	IPR051624	RMD1/Sad1-interacting
NIC259_g4297.t1	IPR001978	Troponin
NIC259_g4297.t1	IPR038077	Troponin domain superfamily
NIC259_g4297.t1	IPR027707	Troponin T
NIC259_g3157.t1	IPR001810	F-box domain
NIC259_g3157.t1	IPR012885	Sdz-33, F-box domain
NIC259_g3157.t1	IPR053222	Zygotic Embryogenesis-Associated Protein
NIC259_g16061.t1	IPR016186	C-type lectin-like/link domain superfamily
NIC259_g16061.t1	IPR016187	C-type lectin fold
NIC259_g16061.t1	IPR001304	C-type lectin-like
NIC259_g12140.t1	IPR027913	Protein of unknown function DUF4473
NIC259_g18608.t1	IPR033121	Peptidase family A1 domain
NIC259_g18608.t1	IPR001461	Aspartic peptidase A1
NIC259_g18608.t1	IPR021109	Aspartic peptidase domain superfamily
NIC259_g18608.t1	IPR034164	Pepsin-like domain
NIC259_g19028.t1	IPR000609	7TM GPCR, serpentine receptor class g (Srg)
NIC259_g20508.t1	IPR002542	T20D4.11-like domain
NIC259_g20508.t1	IPR016638	Uncharacterised protein family UPF0376
NIC259_g12970.t1	IPR039156	PHAF1/Protein broad-minded
NIC259_g12970.t1	IPR005373	Phagosome assembly factor 1
NIC259_g8311.t1	IPR052501	Alpha-1-2 Fucosyltransferase
NIC259_g8311.t1	IPR002516	Glycosyl transferase, family 11
NIC259_g8312.t1	IPR052501	Alpha-1-2 Fucosyltransferase
NIC259_g8312.t1	IPR002516	Glycosyl transferase, family 11
NIC259_g16134.t1	IPR009676	Protein of unknown function DUF1265
NIC259_g16134.t1	IPR011333	SKP1/BTB/POZ domain superfamily
NIC259_g8114.t1	IPR019427	7TM GPCR, serpentine receptor class w (Srw)
NIC259_g8114.t1	IPR017452	GPCR, rhodopsin-like, 7TM
NIC259_g9387.t2	IPR036880	Pancreatic trypsin inhibitor Kunitz domain superfamily
NIC259_g9387.t2	IPR002223	Pancreatic trypsin inhibitor Kunitz domain
NIC259_g9387.t2	IPR053014	Cuticle-associated divergent protein
NIC259_g9387.t2	IPR020901	Proteinase inhibitor I2, Kunitz, conserved site
NIC259_g9387.t2	IPR006150	Cysteine-rich repeat
NIC259_g9459.t1	IPR017050	Metallopeptidase, nematode
NIC259_g9459.t1	IPR001506	Peptidase M12A
NIC259_g9459.t1	IPR024079	Metallopeptidase, catalytic domain superfamily
NIC259_g9459.t1	IPR006026	Peptidase, metallopeptidase
NIC259_g9326.t1	IPR052861	BPTI/Kunitz domain-containing protein
NIC259_g9326.t1	IPR002223	Pancreatic trypsin inhibitor Kunitz domain
NIC259_g9326.t1	IPR036880	Pancreatic trypsin inhibitor Kunitz domain superfamily
NIC259_g9326.t1	IPR020901	Proteinase inhibitor I2, Kunitz, conserved site
NIC259_g13694.t1	IPR056535	NUP160, middle TPR domain
NIC259_g13694.t1	IPR021717	Nucleoporin Nup120/160
NIC259_g16603.t1	IPR050879	Acyltransferase 3
NIC259_g16603.t1	IPR002656	Acyltransferase 3 domain
NIC259_g16603.t1	IPR043968	SGNH domain
NIC259_g4233.t2	IPR009637	Transmembrane protein GPR107/GPR108-like
NIC259_g4233.t2	IPR053937	GOST, seven transmembrane domain
NIC259_g14332.t2	IPR019422	7TM GPCR, serpentine receptor class h (Srh)
NIC259_g21719.t1	IPR036236	Zinc finger C2H2 superfamily
NIC259_g21719.t1	IPR013087	Zinc finger C2H2-type
NIC259_g13838.t1	IPR019169	Transmembrane protein 26
NIC259_g6605.t1	IPR006583	PAN-3 domain
NIC259_g6605.t1	IPR009667	Protein of unknown function DUF1258
NIC259_g15128.t1	IPR002833	Peptidyl-tRNA hydrolase, PTH2
NIC259_g15128.t1	IPR023476	Peptidyl-tRNA hydrolase II domain superfamily
NIC259_g15128.t1	IPR042237	Putative peptidyl-tRNA hydrolase PTRHD1
NIC259_g5307.t3	IPR000169	Cysteine peptidase, cysteine active site
NIC259_g5307.t3	IPR038765	Papain-like cysteine peptidase superfamily
NIC259_g5307.t3	IPR022682	Peptidase C2, calpain, large subunit, domain III
NIC259_g5307.t3	IPR001300	Peptidase C2, calpain, catalytic domain
NIC259_g5307.t3	IPR036213	Calpain large subunit, domain III superfamily
NIC259_g5307.t3	IPR033883	Calpain subdomain III
NIC259_g5307.t3	IPR022683	Peptidase C2, calpain, domain III
NIC259_g5307.t3	IPR022684	Peptidase C2, calpain family
NIC259_g1242.t1	IPR002900	Domain of unknown function DUF38/FTH, Caenorhabditis species
NIC259_g17807.t1	IPR050920	Nematode receptor-like class delta
NIC259_g17807.t1	IPR019421	7TM GPCR, serpentine receptor class d (Srd)
NIC259_g14846.t1	IPR036734	Neurotransmitter-gated ion-channel ligand-binding domain superfamily
NIC259_g14846.t1	IPR006202	Neurotransmitter-gated ion-channel ligand-binding domain
NIC259_g20888.t1	IPR006583	PAN-3 domain
NIC259_g20888.t1	IPR016187	C-type lectin fold
NIC259_g22573.t1	IPR002225	3-beta hydroxysteroid dehydrogenase/isomerase
NIC259_g22573.t1	IPR050177	Bifunctional lipid A modification and metabolic enzymes
NIC259_g22573.t1	IPR036291	NAD(P)-binding domain superfamily
NIC259_g15617.t1	IPR006583	PAN-3 domain
NIC259_g15617.t1	IPR016187	C-type lectin fold
NIC259_g13477.t1	IPR000535	Major sperm protein (MSP) domain
NIC259_g13477.t1	IPR051774	Sperm-specific class P
NIC259_g13477.t1	IPR008962	PapD-like superfamily
NIC259_g13477.t1	IPR013783	Immunoglobulin-like fold
NIC259_g12429.t1	IPR002601	C6 domain
NIC259_g21989.t1	IPR000571	Zinc finger, CCCH-type
NIC259_g21989.t1	IPR036855	Zinc finger, CCCH-type superfamily
NIC259_g21989.t1	IPR045877	RNA-binding protein ZFP36-like
NIC259_g4378.t1	IPR006808	ATP synthase F0 complex subunit G, mitochondrial
NIC259_g13597.t1	IPR002059	Cold-shock protein Csp, DNA-binding
NIC259_g13597.t1	IPR019844	Cold-shock domain, conserved site
NIC259_g13597.t1	IPR050181	Cold shock domain-containing protein
NIC259_g13597.t1	IPR012340	Nucleic acid-binding, OB-fold
NIC259_g13597.t1	IPR011129	Cold-shock domain
NIC259_g18456.t1	IPR029058	Alpha/Beta hydrolase fold
NIC259_g18456.t1	IPR050300	GDXG lipolytic enzyme
NIC259_g18456.t1	IPR013094	Alpha/beta hydrolase fold-3
NIC259_g18456.t1	IPR017157	Arylacetamide deacetylase
NIC259_g20362.t1	IPR019429	7TM GPCR, serpentine chemoreceptor class i (Sri)
NIC259_g2020.t1	IPR005958	Tyrosine/nicotianamine aminotransferase
NIC259_g2020.t1	IPR015422	Pyridoxal phosphate-dependent transferase, small domain
NIC259_g2020.t1	IPR015421	Pyridoxal phosphate-dependent transferase, major domain
NIC259_g2020.t1	IPR004839	Aminotransferase, class I/classII, large domain
NIC259_g2020.t1	IPR015424	Pyridoxal phosphate-dependent transferase
NIC259_g2020.t1	IPR005957	Tyrosine aminotransferase
NIC259_g3746.t1	IPR029056	Ribokinase-like
NIC259_g3746.t1	IPR007666	ADP-specific phosphofructokinase/glucokinase
NIC259_g15335.t1	IPR013969	Oligosaccharide biosynthesis protein Alg14-like
NIC259_g20184.t1	IPR019429	7TM GPCR, serpentine chemoreceptor class i (Sri)
NIC259_g14563.t1	IPR033133	Pumilio homology domain
NIC259_g14563.t1	IPR009497	Regulator protein, PHA-1
NIC259_g14563.t1	IPR016024	Armadillo-type fold
NIC259_g14563.t1	IPR001313	Pumilio RNA-binding repeat
NIC259_g14563.t1	IPR011989	Armadillo-like helical
NIC259_g2884.t1	IPR000239	GPCR kinase
NIC259_g2884.t1	IPR000961	AGC-kinase, C-terminal
NIC259_g2884.t1	IPR000719	Protein kinase domain
NIC259_g2884.t1	IPR016137	RGS domain
NIC259_g2884.t1	IPR044926	RGS, subdomain 2
NIC259_g2884.t1	IPR011009	Protein kinase-like domain superfamily
NIC259_g2884.t1	IPR017441	Protein kinase, ATP binding site
NIC259_g2884.t1	IPR008271	Serine/threonine-protein kinase, active site
NIC259_g2884.t1	IPR036305	RGS domain superfamily
NIC259_g5226.t1	IPR002125	Cytidine and deoxycytidylate deaminase domain
NIC259_g5226.t1	IPR016193	Cytidine deaminase-like
NIC259_g17913.t1	IPR000727	Target SNARE coiled-coil homology domain
NIC259_g17913.t1	IPR039899	BET1, SNARE domain
NIC259_g21096.t1	IPR005455	Profilin, eukaryotic type
NIC259_g21096.t1	IPR027310	Profilin conserved site
NIC259_g21096.t1	IPR048278	Profilin
NIC259_g21096.t1	IPR036140	Profilin superfamily
NIC259_g8807.t1	IPR031259	Intracellular lipid binding protein
NIC259_g8807.t1	IPR012674	Calycin
NIC259_g8807.t1	IPR000463	Cytosolic fatty-acid binding
NIC259_g15516.t1	IPR022630	S-adenosylmethionine synthetase, C-terminal
NIC259_g15516.t1	IPR002133	S-adenosylmethionine synthetase
NIC259_g15516.t1	IPR022636	S-adenosylmethionine synthetase superfamily
NIC259_g15516.t1	IPR022631	S-adenosylmethionine synthetase, conserved site
NIC259_g15516.t1	IPR022629	S-adenosylmethionine synthetase, central domain
NIC259_g15516.t1	IPR022628	S-adenosylmethionine synthetase, N-terminal
NIC259_g2971.t1	IPR027027	GOSR2/Membrin/Bos1
NIC259_g16064.t1	IPR007271	Nucleotide-sugar transporter
NIC259_g16064.t1	IPR037185	Multidrug transporter EmrE superfamily
NIC259_g3592.t1	IPR036544	Cytochrome b-c1 complex subunit 7 superfamily
NIC259_g3592.t1	IPR003197	Cytochrome b-c1 complex subunit 7
NIC259_g6769.t1	IPR001810	F-box domain
NIC259_g6769.t1	IPR036047	F-box-like domain superfamily
NIC259_g13261.t1	IPR008547	Protein of unknown function DUF829, TMEM53
NIC259_g13261.t1	IPR029058	Alpha/Beta hydrolase fold
NIC259_g3174.t1	IPR008974	TRAF-like
NIC259_g3174.t1	IPR002083	MATH/TRAF domain
NIC259_g6749.t1	IPR002900	Domain of unknown function DUF38/FTH, Caenorhabditis species
NIC259_g6749.t1	IPR001810	F-box domain
NIC259_g6749.t1	IPR040161	F-box A protein FB224
NIC259_g6749.t1	IPR036047	F-box-like domain superfamily
NIC259_g12729.t1	IPR004018	RPEL repeat
NIC259_g10828.t1	IPR052501	Alpha-1-2 Fucosyltransferase
NIC259_g10828.t1	IPR002516	Glycosyl transferase, family 11
NIC259_g13871.t1	IPR009676	Protein of unknown function DUF1265
NIC259_g13871.t1	IPR011333	SKP1/BTB/POZ domain superfamily
NIC259_g308.t1	IPR000467	G-patch domain
NIC259_g308.t1	IPR050656	PIN2/TERF1-interacting telomerase inhibitor
NIC259_g17289.t1	IPR052823	SXP/RAL-2-related
NIC259_g16911.t1	IPR003609	PAN/Apple domain
NIC259_g16911.t1	IPR052774	C. elegans Developmental and Neuronal Protein
NIC259_g16911.t1	IPR001507	Zona pellucida domain
NIC259_g10267.t1	IPR036779	LysM domain superfamily
NIC259_g10267.t1	IPR018392	LysM domain
NIC259_g1510.t1	IPR018378	C-type lectin, conserved site
NIC259_g1510.t1	IPR016187	C-type lectin fold
NIC259_g1510.t1	IPR050976	Snake venom C-type lectin-like
NIC259_g1510.t1	IPR016186	C-type lectin-like/link domain superfamily
NIC259_g1510.t1	IPR001304	C-type lectin-like
NIC259_g20083.t1	IPR003595	Protein-tyrosine phosphatase, catalytic
NIC259_g20083.t1	IPR000242	Tyrosine-specific protein phosphatase, PTPase domain
NIC259_g20083.t1	IPR003125	Domain of unknown function WSN
NIC259_g20083.t1	IPR000387	Tyrosine-specific protein phosphatases domain
NIC259_g20083.t1	IPR029021	Protein-tyrosine phosphatase-like
NIC259_g20083.t1	IPR016130	Protein-tyrosine phosphatase, active site
NIC259_g8397.t1	IPR019427	7TM GPCR, serpentine receptor class w (Srw)
NIC259_g8397.t1	IPR017452	GPCR, rhodopsin-like, 7TM
NIC259_g15982.t1	IPR037151	Alpha-ketoglutarate-dependent dioxygenase AlkB-like superfamily
NIC259_g15982.t1	IPR032862	Alpha-ketoglutarate-dependent dioxygenase alkB homologue 6
NIC259_g1863.t1	IPR016169	FAD-binding, type PCMH, subdomain 2
NIC259_g1863.t1	IPR036318	FAD-binding, type PCMH-like superfamily
NIC259_g1863.t1	IPR016166	FAD-binding domain, PCMH-type
NIC259_g1863.t1	IPR040165	Delta(24)-sterol reductase
NIC259_g1863.t1	IPR006094	FAD linked oxidase, N-terminal
NIC259_g20982.t1	IPR005024	Snf7 family
NIC259_g5925.t2	IPR019163	THO complex, subunit 5
NIC259_g8274.t1	IPR006201	Neurotransmitter-gated ion-channel
NIC259_g8274.t1	IPR006029	Neurotransmitter-gated ion-channel transmembrane domain
NIC259_g8274.t1	IPR036734	Neurotransmitter-gated ion-channel ligand-binding domain superfamily
NIC259_g8274.t1	IPR006202	Neurotransmitter-gated ion-channel ligand-binding domain
NIC259_g8274.t1	IPR038050	Neuronal acetylcholine receptor
NIC259_g8274.t1	IPR036719	Neurotransmitter-gated ion-channel transmembrane domain superfamily
NIC259_g8274.t1	IPR018000	Neurotransmitter-gated ion-channel, conserved site
NIC259_g19893.t1	IPR023795	Serpin, conserved site
NIC259_g19893.t1	IPR036186	Serpin superfamily
NIC259_g5881.t1	IPR007644	RNA polymerase, beta subunit, protrusion
NIC259_g5881.t1	IPR007121	RNA polymerase, beta subunit, conserved site
NIC259_g5881.t1	IPR037033	DNA-directed RNA polymerase, subunit 2, hybrid-binding domain superfamily
NIC259_g5881.t1	IPR007646	RNA polymerase Rpb2, domain 4
NIC259_g5881.t1	IPR015712	DNA-directed RNA polymerase, subunit 2
NIC259_g5881.t1	IPR007641	RNA polymerase Rpb2, domain 7
NIC259_g5881.t1	IPR014724	RNA polymerase Rpb2, OB-fold
NIC259_g5881.t1	IPR037034	RNA polymerase Rpb2, domain 2 superfamily
NIC259_g5881.t1	IPR007645	RNA polymerase Rpb2, domain 3
NIC259_g5881.t1	IPR007120	DNA-directed RNA polymerase, subunit 2, hybrid-binding domain
NIC259_g5881.t1	IPR007642	RNA polymerase Rpb2, domain 2
NIC259_g21670.t2	IPR001564	Nucleoside diphosphate kinase
NIC259_g21670.t2	IPR036850	Nucleoside diphosphate kinase-like domain superfamily
NIC259_g21670.t2	IPR023005	Nucleoside diphosphate kinase, active site
NIC259_g21670.t2	IPR034907	Nucleoside diphosphate kinase-like domain
NIC259_g3440.t1	IPR029045	ClpP/crotonase-like domain superfamily
NIC259_g3440.t1	IPR011054	Rudiment single hybrid motif
NIC259_g3440.t1	IPR005479	Carbamoyl phosphate synthase, ATP-binding domain
NIC259_g3440.t1	IPR005482	Biotin carboxylase, C-terminal
NIC259_g3440.t1	IPR011762	Acetyl-coenzyme A carboxyltransferase, N-terminal
NIC259_g3440.t1	IPR034733	Acetyl-coenzyme A carboxylase carboxyl transferase subunit beta
NIC259_g3440.t1	IPR011764	Biotin carboxylation domain
NIC259_g3440.t1	IPR013537	Acetyl-CoA carboxylase, central domain
NIC259_g3440.t1	IPR011761	ATP-grasp fold
NIC259_g3440.t1	IPR005481	Biotin carboxylase-like, N-terminal domain
NIC259_g3440.t1	IPR013815	ATP-grasp fold, subdomain 1
NIC259_g3440.t1	IPR000089	Biotin/lipoyl attachment
NIC259_g3440.t1	IPR011053	Single hybrid motif
NIC259_g3440.t1	IPR049074	Acetyl-CoA carboxylase, BT domain
NIC259_g3440.t1	IPR049076	Acetyl-CoA carboxylase
NIC259_g3440.t1	IPR011763	Acetyl-coenzyme A carboxyltransferase, C-terminal
NIC259_g3440.t1	IPR016185	Pre-ATP-grasp domain superfamily
NIC259_g5642.t1	IPR013783	Immunoglobulin-like fold
NIC259_g5642.t1	IPR050958	Cell Adhesion and Cytoskeletal Organization
NIC259_g5642.t1	IPR007110	Immunoglobulin-like domain
NIC259_g5642.t1	IPR003598	Immunoglobulin subtype 2
NIC259_g5642.t1	IPR013098	Immunoglobulin I-set
NIC259_g5642.t1	IPR036179	Immunoglobulin-like domain superfamily
NIC259_g19639.t1	IPR036982	Deoxyhypusine synthase superfamily
NIC259_g19639.t1	IPR002773	Deoxyhypusine synthase
NIC259_g19639.t1	IPR029035	DHS-like NAD/FAD-binding domain superfamily
NIC259_g13623.t1	IPR017441	Protein kinase, ATP binding site
NIC259_g13623.t1	IPR000719	Protein kinase domain
NIC259_g13623.t1	IPR050235	Casein Kinase 1 Ser/Thr Protein Kinase
NIC259_g13623.t1	IPR011009	Protein kinase-like domain superfamily
NIC259_g12926.t1	IPR005514	Chymotrypsin family Peptidase-S1
NIC259_g641.t1	IPR038050	Neuronal acetylcholine receptor
NIC259_g641.t1	IPR006201	Neurotransmitter-gated ion-channel
NIC259_g641.t1	IPR006202	Neurotransmitter-gated ion-channel ligand-binding domain
NIC259_g641.t1	IPR036734	Neurotransmitter-gated ion-channel ligand-binding domain superfamily
NIC259_g641.t1	IPR018000	Neurotransmitter-gated ion-channel, conserved site
NIC259_g641.t1	IPR006029	Neurotransmitter-gated ion-channel transmembrane domain
NIC259_g641.t1	IPR036719	Neurotransmitter-gated ion-channel transmembrane domain superfamily
NIC259_g13273.t1	IPR035849	Fes/Fps/Fer, SH2 domain
NIC259_g13273.t1	IPR008266	Tyrosine-protein kinase, active site
NIC259_g13273.t1	IPR050198	Non-receptor tyrosine kinases involved in cell signaling
NIC259_g13273.t1	IPR000719	Protein kinase domain
NIC259_g13273.t1	IPR011009	Protein kinase-like domain superfamily
NIC259_g13273.t1	IPR036860	SH2 domain superfamily
NIC259_g13273.t1	IPR020635	Tyrosine-protein kinase, catalytic domain
NIC259_g13273.t1	IPR000980	SH2 domain
NIC259_g13273.t1	IPR017441	Protein kinase, ATP binding site
NIC259_g13273.t1	IPR001245	Serine-threonine/tyrosine-protein kinase, catalytic domain
NIC259_g20724.t1	IPR013087	Zinc finger C2H2-type
NIC259_g20724.t1	IPR036236	Zinc finger C2H2 superfamily
NIC259_g20724.t1	IPR051574	Zinc finger E-box-binding homeobox
NIC259_g1624.t2	IPR000742	EGF-like domain
NIC259_g1624.t2	IPR001791	Laminin G domain
NIC259_g1624.t2	IPR013320	Concanavalin A-like lectin/glucanase domain superfamily
NIC259_g1624.t2	IPR000152	EGF-type aspartate/asparagine hydroxylation site
NIC259_g1624.t2	IPR001881	EGF-like calcium-binding domain
NIC259_g1624.t2	IPR018097	EGF-like calcium-binding, conserved site
NIC259_g1624.t2	IPR013111	Epidermal growth factor-like domain, extracellular
NIC259_g1624.t2	IPR013032	EGF-like, conserved site
NIC259_g1624.t2	IPR049883	NOTCH1 EGF-like calcium-binding domain
NIC259_g1624.t2	IPR003645	Follistatin-like, N-terminal
NIC259_g16107.t1	IPR024077	Neurolysin/Thimet oligopeptidase, domain 2
NIC259_g16588.t1	IPR036259	MFS transporter superfamily
NIC259_g16588.t1	IPR011701	Major facilitator superfamily
NIC259_g20042.t1	IPR006954	Moulting cycle mlt-10-like
NIC259_g11554.t1	IPR053220	Nematode receptor-like serpentine class H
NIC259_g11554.t1	IPR019422	7TM GPCR, serpentine receptor class h (Srh)
NIC259_g12810.t1	IPR029063	S-adenosyl-L-methionine-dependent methyltransferase superfamily
NIC259_g12810.t1	IPR019012	RNA cap guanine-N2 methyltransferase
NIC259_g20942.t1	IPR039411	Ribosomal biogenesis NSA2 family
NIC259_g20942.t1	IPR022309	Ribosomal protein eS8/ribosomal biogenesis NSA2
NIC259_g3108.t1	IPR002083	MATH/TRAF domain
NIC259_g3108.t1	IPR008974	TRAF-like
NIC259_g1188.t1	IPR005178	Organic solute transporter subunit alpha/Transmembrane protein 184
NIC259_g1938.t1	IPR040129	Protein lin-15B-like
NIC259_g1938.t1	IPR012337	Ribonuclease H-like superfamily
NIC259_g1938.t1	IPR008906	HAT, C-terminal dimerisation domain
NIC259_g11063.t1	IPR002939	Chaperone DnaJ, C-terminal
NIC259_g11063.t1	IPR001623	DnaJ domain
NIC259_g11063.t1	IPR008971	HSP40/DnaJ peptide-binding
NIC259_g11063.t1	IPR036869	Chaperone J-domain superfamily
NIC259_g11063.t1	IPR012724	Chaperone DnaJ
NIC259_g11063.t1	IPR036410	Heat shock protein DnaJ, cysteine-rich domain superfamily
NIC259_g11063.t1	IPR001305	Heat shock protein DnaJ, cysteine-rich domain
NIC259_g11063.t1	IPR044713	DnaJ homolog subfamily A member 1/2-like
NIC259_g19658.t1	IPR053315	Peptidase C14A
NIC259_g19658.t1	IPR006570	SPK domain
NIC259_g7187.t1	IPR009497	Regulator protein, PHA-1
NIC259_g13083.t1	IPR009014	Transketolase C-terminal/Pyruvate-ferredoxin oxidoreductase domain II
NIC259_g13083.t1	IPR005475	Transketolase-like, pyrimidine-binding domain
NIC259_g13083.t1	IPR033248	Transketolase, C-terminal domain
NIC259_g13083.t1	IPR029061	Thiamin diphosphate-binding fold
NIC259_g15131.t1	IPR012989	SEP domain
NIC259_g15131.t1	IPR001012	UBX domain
NIC259_g15131.t1	IPR036241	NSFL1 cofactor p47, SEP domain superfamily
NIC259_g15131.t1	IPR029071	Ubiquitin-like domain superfamily
NIC259_g20889.t1	IPR016186	C-type lectin-like/link domain superfamily
NIC259_g20889.t1	IPR001304	C-type lectin-like
NIC259_g20889.t1	IPR016187	C-type lectin fold
NIC259_g20889.t1	IPR006583	PAN-3 domain
NIC259_g14819.t1	IPR032675	Leucine-rich repeat domain superfamily
NIC259_g14819.t1	IPR001611	Leucine-rich repeat
NIC259_g14819.t1	IPR051341	Zyg-11-related ubiquitin ligase adapter protein
NIC259_g18968.t1	IPR029020	Ammonium/urea transporter
NIC259_g18968.t1	IPR024041	Ammonium transporter AmtB-like domain
NIC259_g18968.t1	IPR001905	Ammonium transporter
NIC259_g18968.t1	IPR018047	Ammonium transporter, conserved site
NIC259_g6477.t1	IPR017861	Kae1/TsaD family
NIC259_g6477.t1	IPR017860	Peptidase M22, conserved site
NIC259_g6477.t1	IPR034680	tRNA N6-adenosine threonylcarbamoyltransferase Kae1, archaeal/eukaryotic
NIC259_g6477.t1	IPR043129	ATPase, nucleotide binding domain
NIC259_g6477.t1	IPR000905	Gcp-like domain
NIC259_g13482.t1	IPR002993	Ornithine decarboxylase antizyme
NIC259_g13482.t1	IPR038581	Ornithine decarboxylase antizyme superfamily
NIC259_g13482.t1	IPR016181	Acyl-CoA N-acyltransferase
NIC259_g10073.t1	IPR002619	Domain of unknown function CX
NIC259_g20708.t1	IPR019428	7TM GPCR, serpentine receptor class r (Str)
NIC259_g9024.t1	IPR053322	Phospholipase A2-like
NIC259_g20943.t1	IPR000904	Sec7 domain
NIC259_g20943.t1	IPR016024	Armadillo-type fold
NIC259_g20943.t1	IPR023394	Sec7, C-terminal domain superfamily
NIC259_g20943.t1	IPR032691	Mon2/Sec7/BIG1-like, HUS domain
NIC259_g20943.t1	IPR032629	Mon2/Sec7/BIG1-like, dimerisation and cyclophilin-binding domain
NIC259_g20943.t1	IPR035999	Sec7 domain superfamily
NIC259_g11931.t1	IPR013088	Zinc finger, NHR/GATA-type
NIC259_g11931.t1	IPR000536	Nuclear hormone receptor, ligand-binding domain
NIC259_g11931.t1	IPR035500	Nuclear hormone receptor-like domain superfamily
NIC259_g11931.t1	IPR001628	Zinc finger, nuclear hormone receptor-type
NIC259_g11931.t1	IPR049636	Hepatocyte nuclear factor 4-like, DNA-binding domain
NIC259_g11931.t1	IPR051152	Caenorhabditis elegans Orphan Nuclear Receptors
NIC259_g16505.t6	IPR005539	ELK domain
NIC259_g17262.t1	IPR013766	Thioredoxin domain
NIC259_g17262.t1	IPR036249	Thioredoxin-like superfamily
NIC259_g17262.t1	IPR052643	Endoplasmic reticulum resident protein 44
NIC259_g7241.t1	IPR000719	Protein kinase domain
NIC259_g7241.t1	IPR047916	Tau-tubulin kinase homolog Asator-like, catalytic domain
NIC259_g7241.t1	IPR011009	Protein kinase-like domain superfamily
NIC259_g7241.t1	IPR050235	Casein Kinase 1 Ser/Thr Protein Kinase
NIC259_g8085.t1	IPR019428	7TM GPCR, serpentine receptor class r (Str)
NIC259_g20567.t1	IPR038680	PAW domain superfamily
NIC259_g20567.t1	IPR034113	Golgi-associated plant pathogenesis-related protein 1, SCP domain
NIC259_g20567.t1	IPR006588	Peptide N glycanase, PAW domain
NIC259_g20567.t1	IPR014044	CAP domain
NIC259_g20567.t1	IPR008979	Galactose-binding-like domain superfamily
NIC259_g20567.t1	IPR035940	CAP superfamily
NIC259_g20567.t1	IPR001283	Cysteine-rich secretory protein-related
NIC259_g631.t1	IPR036259	MFS transporter superfamily
NIC259_g631.t1	IPR011701	Major facilitator superfamily
NIC259_g22162.t1	IPR045090	Peptidase M3A/M3B
NIC259_g22162.t1	IPR024079	Metallopeptidase, catalytic domain superfamily
NIC259_g22162.t1	IPR001567	Peptidase M3A/M3B catalytic domain
NIC259_g22162.t1	IPR024077	Neurolysin/Thimet oligopeptidase, domain 2
NIC259_g12863.t1	IPR052137	Universal small ribosomal subunit uS15
NIC259_g12863.t1	IPR009068	uS15/NS1, RNA-binding domain superfamily
NIC259_g5314.t1	IPR000358	Ribonucleotide reductase small subunit family
NIC259_g13191.t1	IPR011778	Hydantoinase/dihydropyrimidinase
NIC259_g13191.t1	IPR011059	Metal-dependent hydrolase, composite domain superfamily
NIC259_g13191.t1	IPR050378	Metallo-dependent Hydrolases Superfamily
NIC259_g13191.t1	IPR032466	Metal-dependent hydrolase
NIC259_g13191.t1	IPR006680	Amidohydrolase-related
NIC259_g12572.t1	IPR013087	Zinc finger C2H2-type
NIC259_g12572.t1	IPR050331	Zinc finger
NIC259_g12572.t1	IPR036236	Zinc finger C2H2 superfamily
NIC259_g4005.t1	IPR000276	G protein-coupled receptor, rhodopsin-like
NIC259_g4005.t1	IPR017452	GPCR, rhodopsin-like, 7TM
NIC259_g14855.t1	IPR021942	Protein of unknown function DUF3557
NIC259_g19738.t1	IPR051119	Nematode serpentine receptor-like
NIC259_g19738.t1	IPR000609	7TM GPCR, serpentine receptor class g (Srg)
NIC259_g8361.t1	IPR019422	7TM GPCR, serpentine receptor class h (Srh)
NIC259_g12591.t2	IPR003892	Ubiquitin system component CUE
NIC259_g12591.t2	IPR001841	Zinc finger, RING-type
NIC259_g12591.t2	IPR013083	Zinc finger, RING/FYVE/PHD-type
NIC259_g18191.t1	IPR010558	Caenorhabditis elegans ly-6-related
NIC259_g18827.t1	IPR057475	Cuticlin, C-terminal domain
NIC259_g18827.t1	IPR051962	Cuticlin domain-containing protein
NIC259_g18827.t1	IPR001507	Zona pellucida domain
NIC259_g18827.t1	IPR056953	Cuticlin, N-terminal domain
NIC259_g9732.t1	IPR045056	Nucleolar protein Nop56/Nop58
NIC259_g9732.t1	IPR042239	Nop, C-terminal domain
NIC259_g9732.t1	IPR036070	Nop domain superfamily
NIC259_g9732.t1	IPR012976	NOSIC
NIC259_g9732.t1	IPR012974	Nucleolar protein 58/56, N-terminal
NIC259_g9732.t1	IPR002687	Nop domain
NIC259_g13315.t1	IPR011990	Tetratricopeptide-like helical domain superfamily
NIC259_g13315.t1	IPR049039	Regulator of microtubule dynamics protein 1-3, alpha helical repeats
NIC259_g8777.t2	IPR035445	GYF-like domain superfamily
NIC259_g8777.t2	IPR003169	GYF domain
NIC259_g9229.t1	IPR024741	Condensin-2 complex subunit G2
NIC259_g9229.t1	IPR011989	Armadillo-like helical
NIC259_g9229.t1	IPR016024	Armadillo-type fold
NIC259_g19954.t1	IPR016161	Aldehyde/histidinol dehydrogenase
NIC259_g19954.t1	IPR016163	Aldehyde dehydrogenase, C-terminal
NIC259_g19954.t1	IPR015590	Aldehyde dehydrogenase domain
NIC259_g19954.t1	IPR050740	Aldehyde Dehydrogenase Superfamily
NIC259_g11658.t1	IPR019423	7TM GPCR, serpentine receptor class j (Srj)
NIC259_g16057.t1	IPR035914	Spermadhesin, CUB domain superfamily
NIC259_g16057.t1	IPR056013	Domain of unknown function DUF7591
NIC259_g16057.t1	IPR056014	Domain of unknown function DUF7592
NIC259_g16057.t1	IPR003366	CUB-like domain
NIC259_g3413.t1	IPR001452	SH3 domain
NIC259_g3413.t1	IPR006020	PTB/PI domain
NIC259_g3413.t1	IPR047178	JNK-interacting protein 1
NIC259_g3413.t1	IPR036028	SH3-like domain superfamily
NIC259_g3413.t1	IPR011993	PH-like domain superfamily
NIC259_g17598.t1	IPR029063	S-adenosyl-L-methionine-dependent methyltransferase superfamily
NIC259_g17598.t1	IPR051419	Lysine/N-terminal Methyltransferase Superfamily
NIC259_g17598.t1	IPR025714	Methyltransferase domain
NIC259_g18204.t1	IPR001245	Serine-threonine/tyrosine-protein kinase, catalytic domain
NIC259_g18204.t1	IPR017441	Protein kinase, ATP binding site
NIC259_g18204.t1	IPR000719	Protein kinase domain
NIC259_g18204.t1	IPR050122	Receptor Tyrosine Kinase
NIC259_g18204.t1	IPR011009	Protein kinase-like domain superfamily
NIC259_g19936.t1	IPR039894	tRNA pseudouridine synthase Pus10-like
NIC259_g19936.t1	IPR020103	Pseudouridine synthase, catalytic domain superfamily
NIC259_g19936.t1	IPR048741	Pus10-like, C-terminal
NIC259_g3290.t1	IPR012885	Sdz-33, F-box domain
NIC259_g3290.t1	IPR001810	F-box domain
NIC259_g3290.t1	IPR053222	Zygotic Embryogenesis-Associated Protein
NIC259_g3887.t1	IPR019422	7TM GPCR, serpentine receptor class h (Srh)
NIC259_g6138.t1	IPR016186	C-type lectin-like/link domain superfamily
NIC259_g6138.t1	IPR001304	C-type lectin-like
NIC259_g6138.t1	IPR016187	C-type lectin fold
NIC259_g9480.t1	IPR019422	7TM GPCR, serpentine receptor class h (Srh)
NIC259_g9480.t1	IPR053220	Nematode receptor-like serpentine class H
NIC259_g4176.t1	IPR042283	GpdQ, catalytic alpha/beta sandwich domain
NIC259_g4176.t1	IPR004843	Calcineurin-like, phosphoesterase domain
NIC259_g4176.t1	IPR029052	Metallo-dependent phosphatase-like
NIC259_g15285.t1	IPR052070	ESCRT-I complex UEV domain-containing protein
NIC259_g15285.t1	IPR017916	Steadiness box (SB) domain
NIC259_g15285.t1	IPR037202	ESCRT assembly domain
NIC259_g18271.t1	IPR008591	GINS complex subunit Sld5
NIC259_g18271.t1	IPR021151	GINS subunit, domain A
NIC259_g18271.t1	IPR038749	GINS complex protein Sld5, alpha-helical domain
NIC259_g18271.t1	IPR031633	DNA replication complex GINS protein SLD5, C-terminal
NIC259_g18271.t1	IPR036224	GINS, helical bundle-like domain superfamily
NIC259_g12692.t1	IPR051433	Calcium and Integrin-Binding
NIC259_g12692.t1	IPR002048	EF-hand domain
NIC259_g12692.t1	IPR011992	EF-hand domain pair
NIC259_g4416.t1	IPR036383	Thrombospondin type-1 repeat superfamily
NIC259_g4416.t1	IPR000884	Thrombospondin type-1 (TSP1) repeat
NIC259_g4416.t1	IPR052065	Complement and asymmetry regulator
NIC259_g6233.t1	IPR028909	Large ribosomal subunit protein bL21-like
NIC259_g6233.t1	IPR036164	Large ribosomal subunit protein bL21-like superfamily
NIC259_g822.t1	IPR051962	Cuticlin domain-containing protein
NIC259_g822.t1	IPR001507	Zona pellucida domain
NIC259_g822.t1	IPR056953	Cuticlin, N-terminal domain
NIC259_g822.t1	IPR057475	Cuticlin, C-terminal domain
NIC259_g22071.t1	IPR008962	PapD-like superfamily
NIC259_g22071.t1	IPR051155	Nematode Major Sperm
NIC259_g22071.t1	IPR000535	Major sperm protein (MSP) domain
NIC259_g22071.t1	IPR013783	Immunoglobulin-like fold
NIC259_g20201.t1	IPR019429	7TM GPCR, serpentine chemoreceptor class i (Sri)
NIC259_g9464.t1	IPR052012	Glycosyltransferase_92
NIC259_g9464.t1	IPR008166	Glycosyltransferase family 92
NIC259_g10005.t1	IPR007233	Trafficking protein particle complex subunit
NIC259_g10005.t1	IPR011012	Longin-like domain superfamily
NIC259_g6142.t1	IPR001611	Leucine-rich repeat
NIC259_g6142.t1	IPR032675	Leucine-rich repeat domain superfamily
NIC259_g6142.t1	IPR000483	Cysteine-rich flanking region, C-terminal
NIC259_g6142.t1	IPR003591	Leucine-rich repeat, typical subtype
NIC259_g13593.t4	IPR033379	Histidine acid phosphatase active site
NIC259_g13593.t4	IPR000560	Histidine phosphatase superfamily, clade-2
NIC259_g13593.t4	IPR029033	Histidine phosphatase superfamily
NIC259_g13593.t4	IPR040557	VIP1, N-terminal
NIC259_g13593.t4	IPR037446	Histidine acid phosphatase, VIP1 family
NIC259_g5080.t1	IPR016300	Arsenical pump ATPase, ArsA/GET3
NIC259_g5080.t1	IPR027542	Arsenical pump ATPase, ArsA/GET3, eukaryotic
NIC259_g5080.t1	IPR027417	P-loop containing nucleoside triphosphate hydrolase
NIC259_g5080.t1	IPR025723	ArsA/GET3, Anion-transporting ATPase-like domain
NIC259_g5415.t1	IPR018000	Neurotransmitter-gated ion-channel, conserved site
NIC259_g5415.t1	IPR036734	Neurotransmitter-gated ion-channel ligand-binding domain superfamily
NIC259_g5415.t1	IPR036719	Neurotransmitter-gated ion-channel transmembrane domain superfamily
NIC259_g5415.t1	IPR006201	Neurotransmitter-gated ion-channel
NIC259_g5415.t1	IPR006202	Neurotransmitter-gated ion-channel ligand-binding domain
NIC259_g5415.t1	IPR038050	Neuronal acetylcholine receptor
NIC259_g5415.t1	IPR006029	Neurotransmitter-gated ion-channel transmembrane domain
NIC259_g630.t1	IPR051513	Tectonin beta-propeller repeat-containing
NIC259_g630.t1	IPR006614	Peroxin/Ferlin domain
NIC259_g630.t1	IPR006624	Beta-propeller repeat TECPR
NIC259_g10068.t1	IPR000716	Thyroglobulin type-1
NIC259_g10068.t1	IPR036857	Thyroglobulin type-1 superfamily
NIC259_g10068.t1	IPR052861	BPTI/Kunitz domain-containing protein
NIC259_g10068.t1	IPR036880	Pancreatic trypsin inhibitor Kunitz domain superfamily
NIC259_g10068.t1	IPR002223	Pancreatic trypsin inhibitor Kunitz domain
NIC259_g10068.t1	IPR020901	Proteinase inhibitor I2, Kunitz, conserved site
NIC259_g12257.t1	IPR020846	Major facilitator superfamily domain
NIC259_g12257.t1	IPR036259	MFS transporter superfamily
NIC259_g12257.t1	IPR011701	Major facilitator superfamily
NIC259_g15512.t1	IPR027913	Protein of unknown function DUF4473
NIC259_g10707.t1	IPR027913	Protein of unknown function DUF4473
NIC259_g5739.t1	IPR036568	Gamma-glutamyl cyclotransferase-like superfamily
NIC259_g5739.t1	IPR009288	Gamma-glutamylcyclotransferase, AIG2-like domain
NIC259_g5739.t1	IPR039126	Gamma-glutamylaminecyclotransferase
NIC259_g5739.t1	IPR013024	Gamma-glutamyl cyclotransferase-like
NIC259_g4476.t1	IPR036812	NAD(P)-dependent oxidoreductase domain superfamily
NIC259_g4476.t1	IPR023210	NADP-dependent oxidoreductase domain
NIC259_g4476.t1	IPR018170	Aldo/keto reductase, conserved site
NIC259_g4476.t1	IPR020471	Aldo-keto reductase
NIC259_g18679.t1	IPR012816	NADAR
NIC259_g18679.t1	IPR037238	YbiA-like superfamily
NIC259_g19790.t1	IPR009853	Protein of unknown function DUF1412
NIC259_g2925.t1	IPR019152	Protein of unknown function DUF2046
NIC259_g12167.t1	IPR017452	GPCR, rhodopsin-like, 7TM
NIC259_g12167.t1	IPR012292	Globin/Protoglobin
NIC259_g12167.t1	IPR052954	GPCR_Ligand_Interaction
NIC259_g12167.t1	IPR044399	Myoglobin-like, M family globin domain
NIC259_g13981.t1	IPR008145	Guanylate kinase/L-type calcium channel beta subunit
NIC259_g13981.t1	IPR017665	Guanylate kinase
NIC259_g13981.t1	IPR027417	P-loop containing nucleoside triphosphate hydrolase
NIC259_g13981.t1	IPR008144	Guanylate kinase-like domain
NIC259_g13981.t1	IPR020590	Guanylate kinase, conserved site
NIC259_g12118.t1	IPR009689	Protein of unknown function DUF1280
NIC259_g17469.t1	IPR042317	F-box protein she-1-like
NIC259_g17469.t1	IPR001810	F-box domain
NIC259_g17469.t1	IPR012885	Sdz-33, F-box domain
NIC259_g17714.t1	IPR019180	Oxidoreductase-like, N-terminal
NIC259_g17714.t1	IPR039251	Oxidoreductase-like domain-containing protein 1
NIC259_g9163.t1	IPR045165	Nitrobindin family
NIC259_g9163.t1	IPR003582	ShKT domain
NIC259_g9163.t1	IPR012674	Calycin
NIC259_g9163.t1	IPR014878	THAP4-like, heme-binding domain
NIC259_g22282.t1	IPR001678	SAM-dependent methyltransferase RsmB-F/NOP2-type domain
NIC259_g22282.t1	IPR023267	RNA (C5-cytosine) methyltransferase
NIC259_g22282.t1	IPR029063	S-adenosyl-L-methionine-dependent methyltransferase superfamily
NIC259_g22282.t1	IPR049560	SAM-dependent methyltransferase RsmB-F/NOP2-type, catalytic core
NIC259_g7900.t1	IPR019420	7TM GPCR, serpentine receptor class bc (Srbc)
NIC259_g5456.t1	IPR015943	WD40/YVTN repeat-like-containing domain superfamily
NIC259_g5456.t1	IPR045142	BCAS3-like
NIC259_g5456.t1	IPR036322	WD40-repeat-containing domain superfamily
NIC259_g5456.t1	IPR048382	BCAS3, WD40 domain
NIC259_g7685.t1	IPR018817	7TM GPCR, serpentine receptor class z (Srz)
NIC259_g8698.t1	IPR052854	Nematode Serpentine Receptor Class Epsilon
NIC259_g8698.t1	IPR004151	7TM GPCR, serpentine receptor class e (Sre)
NIC259_g18844.t1	IPR019428	7TM GPCR, serpentine receptor class r (Str)
NIC259_g14079.t1	IPR000997	Cholinesterase
NIC259_g14079.t1	IPR050654	Acetylcholinesterase-related enzymes
NIC259_g14079.t1	IPR029058	Alpha/Beta hydrolase fold
NIC259_g14079.t1	IPR019826	Carboxylesterase type B, active site
NIC259_g14079.t1	IPR002018	Carboxylesterase, type B
NIC259_g15241.t1	IPR047130	Serpentine type 7TM GPCR chemoreceptor Srsx, nematodes
NIC259_g15241.t1	IPR017452	GPCR, rhodopsin-like, 7TM
NIC259_g11125.t1	IPR029058	Alpha/Beta hydrolase fold
NIC259_g11125.t1	IPR043187	Esterase CM06B1-like
NIC259_g11125.t1	IPR002018	Carboxylesterase, type B
NIC259_g11125.t1	IPR019826	Carboxylesterase type B, active site
NIC259_g1598.t1	IPR001079	Galectin, carbohydrate recognition domain
NIC259_g1598.t1	IPR013320	Concanavalin A-like lectin/glucanase domain superfamily
NIC259_g1598.t1	IPR044156	Galectin-like
NIC259_g22553.t1	IPR018499	Tetraspanin/Peripherin
NIC259_g22553.t1	IPR008952	Tetraspanin, EC2 domain superfamily
NIC259_g502.t2	IPR051080	Nematode receptor-like serpentine class alpha
NIC259_g502.t2	IPR000344	7TM GPCR, serpentine receptor class a (Sra)
NIC259_g9435.t1	IPR002486	Nematode cuticle collagen, N-terminal
NIC259_g9435.t1	IPR008160	Collagen triple helix repeat
NIC259_g10456.t1	IPR001810	F-box domain
NIC259_g10456.t1	IPR032675	Leucine-rich repeat domain superfamily
NIC259_g4884.t1	IPR036638	Helix-loop-helix DNA-binding domain superfamily
NIC259_g4884.t1	IPR011598	Myc-type, basic helix-loop-helix (bHLH) domain
NIC259_g4884.t1	IPR050283	E-box Binding Transcriptional Regulators
NIC259_g12202.t1	IPR003598	Immunoglobulin subtype 2
NIC259_g12202.t1	IPR007110	Immunoglobulin-like domain
NIC259_g12202.t1	IPR001245	Serine-threonine/tyrosine-protein kinase, catalytic domain
NIC259_g12202.t1	IPR050122	Receptor Tyrosine Kinase
NIC259_g12202.t1	IPR008266	Tyrosine-protein kinase, active site
NIC259_g12202.t1	IPR013783	Immunoglobulin-like fold
NIC259_g12202.t1	IPR011009	Protein kinase-like domain superfamily
NIC259_g12202.t1	IPR036179	Immunoglobulin-like domain superfamily
NIC259_g12202.t1	IPR017441	Protein kinase, ATP binding site
NIC259_g12202.t1	IPR020635	Tyrosine-protein kinase, catalytic domain
NIC259_g12202.t1	IPR003599	Immunoglobulin domain subtype
NIC259_g12202.t1	IPR000719	Protein kinase domain
NIC259_g2658.t1	IPR035914	Spermadhesin, CUB domain superfamily
NIC259_g2658.t1	IPR000859	CUB domain
NIC259_g17665.t1	IPR035979	RNA-binding domain superfamily
NIC259_g8011.t1	IPR053220	Nematode receptor-like serpentine class H
NIC259_g8011.t1	IPR019422	7TM GPCR, serpentine receptor class h (Srh)
NIC259_g17946.t1	IPR003125	Domain of unknown function WSN
NIC259_g19391.t1	IPR023123	Tubulin, C-terminal
NIC259_g19391.t1	IPR000217	Tubulin
NIC259_g19391.t1	IPR008280	Tubulin/FtsZ, C-terminal
NIC259_g19391.t1	IPR002452	Alpha tubulin
NIC259_g8937.t1	IPR019421	7TM GPCR, serpentine receptor class d (Srd)
NIC259_g8937.t1	IPR050920	Nematode receptor-like class delta
NIC259_g17914.t1	IPR012677	Nucleotide-binding alpha-beta plait domain superfamily
NIC259_g17914.t1	IPR035979	RNA-binding domain superfamily
NIC259_g17914.t1	IPR000504	RNA recognition motif domain
NIC259_g13475.t1	IPR036388	Winged helix-like DNA-binding domain superfamily
NIC259_g13475.t1	IPR011513	Non-structural maintenance of chromosomes element 1
NIC259_g13475.t1	IPR002219	Protein kinase C-like, phorbol ester/diacylglycerol-binding domain
NIC259_g15723.t1	IPR000504	RNA recognition motif domain
NIC259_g15723.t1	IPR012677	Nucleotide-binding alpha-beta plait domain superfamily
NIC259_g15723.t1	IPR050374	RRT5/SRSF/Splicing Factor SR
NIC259_g15723.t1	IPR035979	RNA-binding domain superfamily
NIC259_g13199.t1	IPR036188	FAD/NAD(P)-binding domain superfamily
NIC259_g13199.t1	IPR000960	Flavin monooxygenase FMO
NIC259_g13199.t1	IPR050346	Flavin-containing monooxygenases-like
NIC259_g13199.t1	IPR020946	Flavin monooxygenase-like
NIC259_g11922.t1	IPR013088	Zinc finger, NHR/GATA-type
NIC259_g11922.t1	IPR000536	Nuclear hormone receptor, ligand-binding domain
NIC259_g11922.t1	IPR035500	Nuclear hormone receptor-like domain superfamily
NIC259_g11922.t1	IPR001628	Zinc finger, nuclear hormone receptor-type
NIC259_g11922.t1	IPR051152	Caenorhabditis elegans Orphan Nuclear Receptors
NIC259_g12683.t1	IPR038286	Inositol polyphosphate kinase superfamily
NIC259_g12683.t1	IPR005522	Inositol polyphosphate kinase
NIC259_g6018.t1	IPR015943	WD40/YVTN repeat-like-containing domain superfamily
NIC259_g6018.t1	IPR036322	WD40-repeat-containing domain superfamily
NIC259_g6018.t1	IPR050687	Dynein Intermediate Chain
NIC259_g3155.t1	IPR008974	TRAF-like
NIC259_g3155.t1	IPR002083	MATH/TRAF domain
NIC259_g17637.t1	IPR008166	Glycosyltransferase family 92
NIC259_g15338.t1	IPR038948	Protein POLR1D, isoform 2-like
NIC259_g20657.t1	IPR002619	Domain of unknown function CX
NIC259_g1088.t1	IPR001680	WD40 repeat
NIC259_g1088.t1	IPR015943	WD40/YVTN repeat-like-containing domain superfamily
NIC259_g1088.t1	IPR036322	WD40-repeat-containing domain superfamily
NIC259_g1088.t1	IPR037850	Retinoblastoma-binding protein 5/Swd1
NIC259_g19765.t1	IPR005098	Domain of unknown function DUF281
NIC259_g8839.t1	IPR003280	Two pore domain potassium channel
NIC259_g8839.t1	IPR003961	Fibronectin type III
NIC259_g8839.t1	IPR036116	Fibronectin type III superfamily
NIC259_g8839.t1	IPR013783	Immunoglobulin-like fold
NIC259_g8839.t1	IPR013099	Potassium channel domain
NIC259_g6619.t1	IPR003595	Protein-tyrosine phosphatase, catalytic
NIC259_g6619.t1	IPR000242	Tyrosine-specific protein phosphatase, PTPase domain
NIC259_g6619.t1	IPR003125	Domain of unknown function WSN
NIC259_g6619.t1	IPR029021	Protein-tyrosine phosphatase-like
NIC259_g6619.t1	IPR000387	Tyrosine-specific protein phosphatases domain
NIC259_g6661.t1	IPR050920	Nematode receptor-like class delta
NIC259_g6661.t1	IPR019421	7TM GPCR, serpentine receptor class d (Srd)
NIC259_g20925.t1	IPR003125	Domain of unknown function WSN
NIC259_g16463.t1	IPR016181	Acyl-CoA N-acyltransferase
NIC259_g22509.t1	IPR004911	Gamma interferon inducible lysosomal thiol reductase GILT
NIC259_g20182.t1	IPR036734	Neurotransmitter-gated ion-channel ligand-binding domain superfamily
NIC259_g20182.t1	IPR006202	Neurotransmitter-gated ion-channel ligand-binding domain
NIC259_g20182.t1	IPR006201	Neurotransmitter-gated ion-channel
NIC259_g14397.t1	IPR005749	Large ribosomal subunit protein uL15, bacterial-type
NIC259_g14397.t1	IPR021131	Large ribosomal subunit protein uL15/eL18
NIC259_g14397.t1	IPR036227	Large ribosomal subunit protein uL15/eL18 superfamily
NIC259_g135.t1	IPR001128	Cytochrome P450
NIC259_g135.t1	IPR036396	Cytochrome P450 superfamily
NIC259_g135.t1	IPR050476	Insect Cytochrome P450 Detoxification
NIC259_g135.t1	IPR017972	Cytochrome P450, conserved site
NIC259_g135.t1	IPR002401	Cytochrome P450, E-class, group I
NIC259_g20719.t1	IPR001680	WD40 repeat
NIC259_g20719.t1	IPR015943	WD40/YVTN repeat-like-containing domain superfamily
NIC259_g20719.t1	IPR039241	Ribosomal RNA-processing protein Rrp9-like
NIC259_g20719.t1	IPR011047	Quinoprotein alcohol dehydrogenase-like superfamily
NIC259_g20719.t1	IPR036322	WD40-repeat-containing domain superfamily
NIC259_g17035.t1	IPR018781	Transmembrane protein TPRA1/CAND2/CAND8
NIC259_g17465.t1	IPR002076	ELO family
NIC259_g17465.t1	IPR030457	ELO family, conserved site
NIC259_g7420.t1	IPR046342	CBS domain superfamily
NIC259_g7420.t1	IPR000644	CBS domain
NIC259_g7420.t1	IPR050511	AMP-activated protein kinase gamma/SDS23 families
NIC259_g22557.t2	IPR000719	Protein kinase domain
NIC259_g22557.t2	IPR017441	Protein kinase, ATP binding site
NIC259_g22557.t2	IPR011009	Protein kinase-like domain superfamily
NIC259_g22557.t2	IPR045269	Serine/threonine-protein kinase Atg1-like
NIC259_g22557.t2	IPR008271	Serine/threonine-protein kinase, active site
NIC259_g18178.t1	IPR005044	Protein of unknown function DUF282, Caenorhabditis species
NIC259_g20722.t1	IPR019320	BLOC-1-related complex subunit 8
NIC259_g15941.t1	IPR015915	Kelch-type beta-propeller
NIC259_g15941.t1	IPR052125	Kelch domain-containing protein 10
NIC259_g18365.t1	IPR016186	C-type lectin-like/link domain superfamily
NIC259_g18365.t1	IPR016187	C-type lectin fold
NIC259_g13959.t1	IPR017907	Zinc finger, RING-type, conserved site
NIC259_g13959.t1	IPR051435	RING finger E3 ubiquitin-protein ligases
NIC259_g13959.t1	IPR001841	Zinc finger, RING-type
NIC259_g13959.t1	IPR027370	Zinc finger, RING-type, eukaryotic
NIC259_g13959.t1	IPR013083	Zinc finger, RING/FYVE/PHD-type
NIC259_g11973.t1	IPR019420	7TM GPCR, serpentine receptor class bc (Srbc)
NIC259_g16616.t1	IPR006043	Nucleobase cation symporter 2 family
NIC259_g16615.t1	IPR006043	Nucleobase cation symporter 2 family
NIC259_g7572.t2	IPR018957	Zinc finger, C3HC4 RING-type
NIC259_g7572.t2	IPR001841	Zinc finger, RING-type
NIC259_g7572.t2	IPR002083	MATH/TRAF domain
NIC259_g7572.t2	IPR049342	TRAF1-6, MATH domain
NIC259_g7572.t2	IPR008974	TRAF-like
NIC259_g7572.t2	IPR013083	Zinc finger, RING/FYVE/PHD-type
NIC259_g7572.t2	IPR012227	TNF receptor-associated factor TRAF, metazoa
NIC259_g7572.t2	IPR001293	Zinc finger, TRAF-type
NIC259_g11285.t2	IPR003923	Transcription initiation factor TFIID, subunit 10
NIC259_g2445.t1	IPR050920	Nematode receptor-like class delta
NIC259_g2445.t1	IPR019421	7TM GPCR, serpentine receptor class d (Srd)
NIC259_g10897.t1	IPR050920	Nematode receptor-like class delta
NIC259_g10897.t1	IPR019422	7TM GPCR, serpentine receptor class h (Srh)
NIC259_g15837.t1	IPR002259	Equilibrative nucleoside transporter
NIC259_g8401.t1	IPR019429	7TM GPCR, serpentine chemoreceptor class i (Sri)
NIC259_g10815.t1	IPR002472	Palmitoyl protein thioesterase
NIC259_g10815.t1	IPR029058	Alpha/Beta hydrolase fold
NIC259_g5778.t1	IPR023214	HAD superfamily
NIC259_g5778.t1	IPR006434	Pyrimidine 5'-nucleotidase, eukaryotic
NIC259_g5778.t1	IPR036412	HAD-like superfamily
NIC259_g7047.t1	IPR027104	U4/U6 small nuclear ribonucleoprotein Prp3
NIC259_g7047.t1	IPR013881	Pre-mRNA-splicing factor 3 domain
NIC259_g7047.t1	IPR010541	Small nuclear ribonucleoprotein Prp3, C-terminal domain
NIC259_g11671.t1	IPR029058	Alpha/Beta hydrolase fold
NIC259_g11671.t1	IPR010463	Protein of unknown function DUF1057
NIC259_g16317.t1	IPR050645	Histidine Acid Phosphatase
NIC259_g16317.t1	IPR000560	Histidine phosphatase superfamily, clade-2
NIC259_g16317.t1	IPR029033	Histidine phosphatase superfamily
NIC259_g16317.t1	IPR033379	Histidine acid phosphatase active site
NIC259_g10954.t1	IPR020904	Short-chain dehydrogenase/reductase, conserved site
NIC259_g10954.t1	IPR036291	NAD(P)-binding domain superfamily
NIC259_g10954.t1	IPR002347	Short-chain dehydrogenase/reductase SDR
NIC259_g18179.t1	IPR005044	Protein of unknown function DUF282, Caenorhabditis species
NIC259_g6905.t1	IPR000615	Bestrophin
NIC259_g6905.t1	IPR021134	Bestrophin-like
NIC259_g16100.t1	IPR001611	Leucine-rich repeat
NIC259_g16100.t1	IPR050216	Leucine-rich repeat domain-containing protein
NIC259_g16100.t1	IPR032675	Leucine-rich repeat domain superfamily
NIC259_g19541.t1	IPR035274	Protein of unknown function DUF5352
NIC259_g6541.t2	IPR013088	Zinc finger, NHR/GATA-type
NIC259_g6541.t2	IPR000536	Nuclear hormone receptor, ligand-binding domain
NIC259_g6541.t2	IPR049636	Hepatocyte nuclear factor 4-like, DNA-binding domain
NIC259_g6541.t2	IPR001628	Zinc finger, nuclear hormone receptor-type
NIC259_g6541.t2	IPR035500	Nuclear hormone receptor-like domain superfamily
NIC259_g572.t1	IPR000007	Tubby, C-terminal
NIC259_g572.t1	IPR025659	Tubby-like, C-terminal
NIC259_g572.t1	IPR018066	Tubby, C-terminal, conserved site
NIC259_g18767.t1	IPR036872	CH domain superfamily
NIC259_g18767.t1	IPR004953	EB1, C-terminal
NIC259_g18767.t1	IPR001715	Calponin homology domain
NIC259_g18767.t1	IPR027328	Microtubule-associated protein RP/EB
NIC259_g18767.t1	IPR036133	EB1, C-terminal domain superfamily
NIC259_g6125.t1	IPR051119	Nematode serpentine receptor-like
NIC259_g6125.t1	IPR000609	7TM GPCR, serpentine receptor class g (Srg)
NIC259_g10184.t1	IPR007883	Protein of unknown function DUF713
NIC259_g16018.t1	IPR056014	Domain of unknown function DUF7592
NIC259_g16018.t1	IPR003366	CUB-like domain
NIC259_g16018.t1	IPR056013	Domain of unknown function DUF7591
NIC259_g14102.t1	IPR044763	Ded1/Dbp1, DEAD-box helicase domain
NIC259_g14102.t1	IPR027417	P-loop containing nucleoside triphosphate hydrolase
NIC259_g14102.t1	IPR001650	Helicase, C-terminal domain-like
NIC259_g14102.t1	IPR011545	DEAD/DEAH-box helicase domain
NIC259_g14102.t1	IPR014001	Helicase superfamily 1/2, ATP-binding domain
NIC259_g14102.t1	IPR000629	ATP-dependent RNA helicase DEAD-box, conserved site
NIC259_g14102.t1	IPR014014	RNA helicase, DEAD-box type, Q motif
NIC259_g17618.t1	IPR009924	Protein of unknown function DUF1459
NIC259_g17616.t1	IPR009924	Protein of unknown function DUF1459
NIC259_g1997.t1	IPR000276	G protein-coupled receptor, rhodopsin-like
NIC259_g1997.t1	IPR017452	GPCR, rhodopsin-like, 7TM
NIC259_g1997.t1	IPR053093	GPCR-like receptor
NIC259_g7019.t1	IPR050382	Major Facilitator Superfamily Sodium/Anion Cotransporter
NIC259_g7019.t1	IPR011701	Major facilitator superfamily
NIC259_g7019.t1	IPR036259	MFS transporter superfamily
NIC259_g7019.t1	IPR020846	Major facilitator superfamily domain
NIC259_g11173.t1	IPR013087	Zinc finger C2H2-type
NIC259_g11173.t1	IPR036236	Zinc finger C2H2 superfamily
NIC259_g14196.t1	IPR036802	ATP:guanido phosphotransferase, N-terminal domain superfamily
NIC259_g14196.t1	IPR022413	ATP:guanido phosphotransferase, N-terminal
NIC259_g14196.t1	IPR014746	Glutamine synthetase/guanido kinase, catalytic domain
NIC259_g14196.t1	IPR000749	ATP:guanido phosphotransferase
NIC259_g14196.t1	IPR022414	ATP:guanido phosphotransferase, catalytic domain
NIC259_g2719.t1	IPR013098	Immunoglobulin I-set
NIC259_g2719.t1	IPR003591	Leucine-rich repeat, typical subtype
NIC259_g2719.t1	IPR003599	Immunoglobulin domain subtype
NIC259_g2719.t1	IPR032675	Leucine-rich repeat domain superfamily
NIC259_g2719.t1	IPR036179	Immunoglobulin-like domain superfamily
NIC259_g2719.t1	IPR013783	Immunoglobulin-like fold
NIC259_g2719.t1	IPR007110	Immunoglobulin-like domain
NIC259_g2719.t1	IPR003598	Immunoglobulin subtype 2
NIC259_g2719.t1	IPR019791	Haem peroxidase, animal-type
NIC259_g2719.t1	IPR010255	Haem peroxidase superfamily
NIC259_g2719.t1	IPR037120	Haem peroxidase domain superfamily, animal type
NIC259_g2719.t1	IPR001611	Leucine-rich repeat
NIC259_g2719.t1	IPR034824	Peroxidasin, peroxidase domain
NIC259_g2719.t1	IPR000372	Leucine-rich repeat N-terminal domain
NIC259_g15711.t1	IPR000971	Globin
NIC259_g15711.t1	IPR044399	Myoglobin-like, M family globin domain
NIC259_g15711.t1	IPR013314	Globin, lamprey/hagfish type
NIC259_g15711.t1	IPR009050	Globin-like superfamily
NIC259_g15711.t1	IPR012292	Globin/Protoglobin
NIC259_g22492.t1	IPR003326	TRA-1 regulated
NIC259_g19221.t1	IPR003280	Two pore domain potassium channel
NIC259_g19221.t1	IPR013099	Potassium channel domain
NIC259_g19221.t1	IPR003092	Two pore domain potassium channel, TASK family
NIC259_g18605.t2	IPR016187	C-type lectin fold
NIC259_g18605.t2	IPR006583	PAN-3 domain
NIC259_g18605.t2	IPR016186	C-type lectin-like/link domain superfamily
NIC259_g17999.t1	IPR019428	7TM GPCR, serpentine receptor class r (Str)
NIC259_g12351.t1	IPR035500	Nuclear hormone receptor-like domain superfamily
NIC259_g12351.t1	IPR000536	Nuclear hormone receptor, ligand-binding domain
NIC259_g12351.t1	IPR051152	Caenorhabditis elegans Orphan Nuclear Receptors
NIC259_g21083.t1	IPR000836	Phosphoribosyltransferase domain
NIC259_g21083.t1	IPR029057	Phosphoribosyltransferase-like
NIC259_g8470.t1	IPR013783	Immunoglobulin-like fold
NIC259_g8470.t1	IPR000535	Major sperm protein (MSP) domain
NIC259_g8470.t1	IPR051774	Sperm-specific class P
NIC259_g8470.t1	IPR008962	PapD-like superfamily
NIC259_g5397.t1	IPR024483	Glia associated membrane protein glam-1
NIC259_g15294.t1	IPR052854	Nematode Serpentine Receptor Class Epsilon
NIC259_g15294.t1	IPR004151	7TM GPCR, serpentine receptor class e (Sre)
NIC259_g16019.t1	IPR003366	CUB-like domain
NIC259_g18071.t1	IPR012885	Sdz-33, F-box domain
NIC259_g13907.t1	IPR029057	Phosphoribosyltransferase-like
NIC259_g13907.t1	IPR023031	Orotate phosphoribosyltransferase
NIC259_g13907.t1	IPR000836	Phosphoribosyltransferase domain
NIC259_g13907.t1	IPR004467	Orotate phosphoribosyl transferase domain
NIC259_g3019.t1	IPR018499	Tetraspanin/Peripherin
NIC259_g3019.t1	IPR008952	Tetraspanin, EC2 domain superfamily
NIC259_g3019.t1	IPR000301	Tetraspanin, animals
NIC259_g21122.t1	IPR011333	SKP1/BTB/POZ domain superfamily
NIC259_g21122.t1	IPR000210	BTB/POZ domain
NIC259_g21122.t1	IPR002083	MATH/TRAF domain
NIC259_g21122.t1	IPR052664	BTB and MATH domain-containing protein
NIC259_g11703.t2	IPR001841	Zinc finger, RING-type
NIC259_g11703.t2	IPR013083	Zinc finger, RING/FYVE/PHD-type
NIC259_g2843.t1	IPR001628	Zinc finger, nuclear hormone receptor-type
NIC259_g2843.t1	IPR035500	Nuclear hormone receptor-like domain superfamily
NIC259_g2843.t1	IPR013088	Zinc finger, NHR/GATA-type
NIC259_g2843.t1	IPR000536	Nuclear hormone receptor, ligand-binding domain
NIC259_g2843.t1	IPR001723	Nuclear hormone receptor
NIC259_g103.t1	IPR001563	Peptidase S10, serine carboxypeptidase
NIC259_g103.t1	IPR033124	Serine carboxypeptidases, histidine active site
NIC259_g103.t1	IPR029058	Alpha/Beta hydrolase fold
NIC259_g103.t1	IPR018202	Serine carboxypeptidase, serine active site
NIC259_g4855.t1	IPR011009	Protein kinase-like domain superfamily
NIC259_g4855.t1	IPR041332	Pan3 pseudokinase domain
NIC259_g4855.t1	IPR030844	PAN2-PAN3 deadenylation complex subunit PAN3
NIC259_g6848.t1	IPR052669	SL1/TIF-IB Complex Component
NIC259_g15902.t1	IPR013320	Concanavalin A-like lectin/glucanase domain superfamily
NIC259_g15902.t1	IPR000998	MAM domain
NIC259_g16261.t1	IPR003677	SXP/RAL-2 family protein Ani s 5-like, cation-binding domain
NIC259_g16261.t1	IPR052823	SXP/RAL-2-related
NIC259_g13847.t1	IPR028082	Periplasmic binding protein-like I
NIC259_g13847.t1	IPR001828	Receptor, ligand binding region
NIC259_g13847.t1	IPR052612	Atrial Natriuretic Peptide Clearance Receptor
NIC259_g10506.t1	IPR016186	C-type lectin-like/link domain superfamily
NIC259_g10506.t1	IPR001304	C-type lectin-like
NIC259_g10506.t1	IPR016187	C-type lectin fold
NIC259_g4659.t1	IPR006671	Cyclin, N-terminal
NIC259_g4659.t1	IPR013763	Cyclin-like domain
NIC259_g4659.t1	IPR036915	Cyclin-like superfamily
NIC259_g4659.t1	IPR039361	Cyclin
NIC259_g12094.t1	IPR036941	Receptor L-domain superfamily
NIC259_g12094.t1	IPR000494	Receptor L-domain
NIC259_g12094.t1	IPR053079	SPS2 domain-containing protein
NIC259_g1233.t1	IPR040128	Uncharacterized protein T25E4.2-like
NIC259_g1233.t1	IPR001638	Solute-binding protein family 3/N-terminal domain of MltF
NIC259_g20406.t1	IPR000718	Peptidase M13
NIC259_g20406.t1	IPR008753	Peptidase M13, N-terminal domain
NIC259_g20406.t1	IPR024079	Metallopeptidase, catalytic domain superfamily
NIC259_g20406.t1	IPR042089	Peptidase M13, domain 2
NIC259_g20406.t1	IPR018497	Peptidase M13, C-terminal domain
NIC259_g20962.t1	IPR006629	LPS-induced tumour necrosis factor alpha factor
NIC259_g20962.t1	IPR037519	LITAF domain containing protein
NIC259_g6341.t1	IPR003165	Piwi domain
NIC259_g6341.t1	IPR012337	Ribonuclease H-like superfamily
NIC259_g6341.t1	IPR036085	PAZ domain superfamily
NIC259_g6341.t1	IPR003100	PAZ domain
NIC259_g6341.t1	IPR036397	Ribonuclease H superfamily
NIC259_g6341.t1	IPR057272	Piwi domain, nematodes
NIC259_g6341.t1	IPR056992	Argonaute protein hrde-1/Nuclear RNAi defective-3 protein-like, N-terminal domain
NIC259_g2644.t1	IPR005069	Nucleotide-diphospho-sugar transferase
NIC259_g19246.t1	IPR009057	Homedomain-like superfamily
NIC259_g19246.t1	IPR001356	Homeodomain
NIC259_g19246.t1	IPR051000	Homeobox DNA-binding
NIC259_g21877.t1	IPR002935	Class I-like SAM-dependent O-methyltransferase
NIC259_g21877.t1	IPR029063	S-adenosyl-L-methionine-dependent methyltransferase superfamily
NIC259_g21877.t1	IPR050362	Cation-dependent O-methyltransferase
NIC259_g1518.t1	IPR036734	Neurotransmitter-gated ion-channel ligand-binding domain superfamily
NIC259_g1518.t1	IPR006202	Neurotransmitter-gated ion-channel ligand-binding domain
NIC259_g1518.t1	IPR038050	Neuronal acetylcholine receptor
NIC259_g1518.t1	IPR006201	Neurotransmitter-gated ion-channel
NIC259_g15548.t1	IPR000609	7TM GPCR, serpentine receptor class g (Srg)
NIC259_g15548.t1	IPR051119	Nematode serpentine receptor-like
NIC259_g14399.t1	IPR009497	Regulator protein, PHA-1
NIC259_g6068.t1	IPR030456	Fork head domain conserved site 2
NIC259_g6068.t1	IPR036390	Winged helix DNA-binding domain superfamily
NIC259_g6068.t1	IPR001766	Fork head domain
NIC259_g6068.t1	IPR047119	Forkhead box protein N2/3-like
NIC259_g6068.t1	IPR036388	Winged helix-like DNA-binding domain superfamily
NIC259_g6068.t1	IPR018122	Fork head domain conserved site1
NIC259_g4683.t1	IPR056674	Protein of unknown function DUF7772
NIC259_g21280.t1	IPR052501	Alpha-1-2 Fucosyltransferase
NIC259_g3069.t1	IPR002083	MATH/TRAF domain
NIC259_g3069.t1	IPR008974	TRAF-like
NIC259_g11272.t1	IPR008166	Glycosyltransferase family 92
NIC259_g15897.t1	IPR008627	GETHR pentapeptide repeat
NIC259_g1254.t1	IPR036638	Helix-loop-helix DNA-binding domain superfamily
NIC259_g1254.t1	IPR011598	Myc-type, basic helix-loop-helix (bHLH) domain
NIC259_g4810.t1	IPR024483	Glia associated membrane protein glam-1
NIC259_g17446.t1	IPR007284	Ground-like domain
NIC259_g5440.t1	IPR038167	SSRP1 domain superfamily
NIC259_g5440.t1	IPR013719	Histone chaperone RTT106/FACT complex subunit SPT16-like, middle domain
NIC259_g5440.t1	IPR009071	High mobility group box domain
NIC259_g5440.t1	IPR036910	High mobility group box domain superfamily
NIC259_g5440.t1	IPR050454	RTT106/SSRP1 Histone Chaperone/FACT Complex
NIC259_g5440.t1	IPR011993	PH-like domain superfamily
NIC259_g5440.t1	IPR000969	FACT complex subunit SSRP1/POB3
NIC259_g5440.t1	IPR024954	SSRP1, dimerization domain
NIC259_g5440.t1	IPR048993	FACT complex subunit SSRP1-like, first PH domain
NIC259_g5440.t1	IPR035417	FACT complex subunit SSRP1/POB3, N-terminal PH domain
NIC259_g13284.t1	IPR015943	WD40/YVTN repeat-like-containing domain superfamily
NIC259_g13284.t1	IPR004871	Cleavage/polyadenylation specificity factor, A subunit, C-terminal
NIC259_g13284.t1	IPR050358	RSE1/DDB1/CFT1/CPSF1
NIC259_g4820.t1	IPR040426	Uncharacterized protein C05B5.4-like
NIC259_g4820.t1	IPR057569	C2 domain, nematode
NIC259_g6263.t1	IPR000595	Cyclic nucleotide-binding domain
NIC259_g6263.t1	IPR005821	Ion transport domain
NIC259_g6263.t1	IPR018490	Cyclic nucleotide-binding domain superfamily
NIC259_g6263.t1	IPR003967	Potassium channel, voltage-dependent, ERG
NIC259_g6263.t1	IPR014710	RmlC-like jelly roll fold
NIC259_g6263.t1	IPR050818	Potassium channel, voltage-dependent, EAG/ELK/ERG-like, animal-type
NIC259_g6263.t1	IPR003938	Potassium channel, voltage-dependent, EAG/ELK/ERG-like
NIC259_g2026.t1	IPR036291	NAD(P)-binding domain superfamily
NIC259_g2026.t1	IPR005811	ATP-citrate synthase/succinyl-CoA ligase, C-terminal domain
NIC259_g2026.t1	IPR016102	Succinyl-CoA synthetase-like
NIC259_g2026.t1	IPR003781	CoA-binding
NIC259_g2026.t1	IPR017440	ATP-citrate lyase/succinyl-CoA ligase, active site
NIC259_g2026.t1	IPR005810	Succinyl-CoA ligase, alpha subunit
NIC259_g2026.t1	IPR033847	ATP-citrate lyase/succinyl-CoA ligase, conserved site
NIC259_g6354.t1	IPR001650	Helicase, C-terminal domain-like
NIC259_g6354.t1	IPR000629	ATP-dependent RNA helicase DEAD-box, conserved site
NIC259_g6354.t1	IPR014001	Helicase superfamily 1/2, ATP-binding domain
NIC259_g6354.t1	IPR027417	P-loop containing nucleoside triphosphate hydrolase
NIC259_g6354.t1	IPR014014	RNA helicase, DEAD-box type, Q motif
NIC259_g6354.t1	IPR011545	DEAD/DEAH-box helicase domain
NIC259_g16146.t1	IPR002486	Nematode cuticle collagen, N-terminal
NIC259_g16146.t1	IPR008160	Collagen triple helix repeat
NIC259_g20408.t1	IPR005071	Transmembrane glycoprotein
NIC259_g14016.t1	IPR000432	DNA mismatch repair protein MutS, C-terminal
NIC259_g14016.t1	IPR007861	DNA mismatch repair protein MutS, clamp
NIC259_g14016.t1	IPR007696	DNA mismatch repair protein MutS, core
NIC259_g14016.t1	IPR036187	DNA mismatch repair protein MutS, core domain superfamily
NIC259_g14016.t1	IPR027417	P-loop containing nucleoside triphosphate hydrolase
NIC259_g14016.t1	IPR011184	DNA mismatch repair Msh2-type
NIC259_g14016.t1	IPR007695	DNA mismatch repair protein MutS-like, N-terminal
NIC259_g14016.t1	IPR045076	DNA mismatch repair MutS
NIC259_g14016.t1	IPR016151	DNA mismatch repair protein MutS, N-terminal
NIC259_g14016.t1	IPR036678	MutS, connector domain superfamily
NIC259_g21377.t1	IPR000742	EGF-like domain
NIC259_g21377.t1	IPR011489	EMI domain
NIC259_g21377.t1	IPR002049	Laminin-type EGF domain
NIC259_g21377.t1	IPR006212	Furin-like repeat
NIC259_g21377.t1	IPR042635	MEGF10/SREC1/2-like
NIC259_g11864.t1	IPR019429	7TM GPCR, serpentine chemoreceptor class i (Sri)
NIC259_g20269.t1	IPR007026	CC domain
NIC259_g5066.t1	IPR003582	ShKT domain
NIC259_g18493.t1	IPR012885	Sdz-33, F-box domain
NIC259_g18493.t1	IPR001810	F-box domain
NIC259_g10058.t1	IPR000276	G protein-coupled receptor, rhodopsin-like
NIC259_g10058.t1	IPR017452	GPCR, rhodopsin-like, 7TM
NIC259_g16586.t1	IPR001810	F-box domain
NIC259_g19612.t1	IPR013759	DNA topoisomerase, type IIA, subunit B, C-terminal
NIC259_g19612.t1	IPR036890	Histidine kinase/HSP90-like ATPase superfamily
NIC259_g19612.t1	IPR031660	C-terminal associated domain of TOPRIM
NIC259_g19612.t1	IPR020568	Ribosomal protein uS5 domain 2-type superfamily
NIC259_g19612.t1	IPR013758	DNA topoisomerase, type IIA, domain A, alpha-beta
NIC259_g19612.t1	IPR034157	DNA topoisomerase 2, TOPRIM domain
NIC259_g19612.t1	IPR001154	DNA topoisomerase II, eukaryotic-type
NIC259_g19612.t1	IPR002205	DNA topoisomerase, type IIA, domain A
NIC259_g19612.t1	IPR018522	DNA topoisomerase, type IIA, conserved site
NIC259_g19612.t1	IPR001241	DNA topoisomerase, type IIA
NIC259_g19612.t1	IPR006171	TOPRIM domain
NIC259_g19612.t1	IPR013760	DNA topoisomerase, type IIA-like domain superfamily
NIC259_g19612.t1	IPR014721	Small ribosomal subunit protein uS5 domain 2-type fold, subgroup
NIC259_g19612.t1	IPR050634	DNA Topoisomerase II
NIC259_g19612.t1	IPR013506	DNA topoisomerase, type IIA, subunit B, domain 2
NIC259_g19612.t1	IPR003594	Histidine kinase/HSP90-like ATPase domain
NIC259_g19612.t1	IPR013757	DNA topoisomerase, type IIA, alpha-helical domain superfamily
NIC259_g5305.t1	IPR017452	GPCR, rhodopsin-like, 7TM
NIC259_g5305.t1	IPR000276	G protein-coupled receptor, rhodopsin-like
NIC259_g6576.t1	IPR040161	F-box A protein FB224
NIC259_g6576.t1	IPR002900	Domain of unknown function DUF38/FTH, Caenorhabditis species
NIC259_g15203.t1	IPR017850	Alkaline-phosphatase-like, core domain superfamily
NIC259_g15203.t1	IPR004245	Protein of unknown function DUF229
NIC259_g2198.t1	IPR013099	Potassium channel domain
NIC259_g2198.t1	IPR003280	Two pore domain potassium channel
NIC259_g18964.t1	IPR040115	Lunapark family
NIC259_g18964.t1	IPR019273	Lunapark zinc ribbon domain
NIC259_g11361.t1	IPR005993	GMP reductase
NIC259_g11361.t1	IPR015875	IMP dehydrogenase / GMP reductase, conserved site
NIC259_g11361.t1	IPR050139	Guanosine monophosphate reductase
NIC259_g11361.t1	IPR001093	IMP dehydrogenase/GMP reductase
NIC259_g11361.t1	IPR013785	Aldolase-type TIM barrel
NIC259_g21478.t1	IPR043968	SGNH domain
NIC259_g21478.t1	IPR002656	Acyltransferase 3 domain
NIC259_g21478.t1	IPR050879	Acyltransferase 3
NIC259_g14375.t1	IPR000884	Thrombospondin type-1 (TSP1) repeat
NIC259_g14375.t1	IPR036383	Thrombospondin type-1 repeat superfamily
NIC259_g21782.t1	IPR002173	Carbohydrate/purine kinase, PfkB, conserved site
NIC259_g21782.t1	IPR029056	Ribokinase-like
NIC259_g21782.t1	IPR011611	Carbohydrate kinase PfkB
NIC259_g1886.t1	IPR008164	Repeat of unknown function XGLTT
NIC259_g7691.t1	IPR019427	7TM GPCR, serpentine receptor class w (Srw)
NIC259_g7691.t1	IPR017452	GPCR, rhodopsin-like, 7TM
NIC259_g17857.t1	IPR030457	ELO family, conserved site
NIC259_g17857.t1	IPR002076	ELO family
NIC259_g5129.t2	IPR000626	Ubiquitin-like domain
NIC259_g5129.t2	IPR040352	Transmembrane and ubiquitin-like domain-containing protein 1/2
NIC259_g5129.t2	IPR029071	Ubiquitin-like domain superfamily
NIC259_g12364.t1	IPR017452	GPCR, rhodopsin-like, 7TM
NIC259_g12364.t1	IPR019427	7TM GPCR, serpentine receptor class w (Srw)
NIC259_g22214.t1	IPR000276	G protein-coupled receptor, rhodopsin-like
NIC259_g22214.t1	IPR017452	GPCR, rhodopsin-like, 7TM
NIC259_g10638.t1	IPR008166	Glycosyltransferase family 92
NIC259_g10638.t1	IPR052012	Glycosyltransferase_92
NIC259_g3900.t1	IPR040161	F-box A protein FB224
NIC259_g3900.t1	IPR001810	F-box domain
NIC259_g3900.t1	IPR041426	Mos1 transposase, HTH domain
NIC259_g3900.t1	IPR002900	Domain of unknown function DUF38/FTH, Caenorhabditis species
NIC259_g16521.t1	IPR003677	SXP/RAL-2 family protein Ani s 5-like, cation-binding domain
NIC259_g16521.t1	IPR052823	SXP/RAL-2-related
NIC259_g2186.t1	IPR010342	Protein of unknown function DUF938
NIC259_g2186.t1	IPR029063	S-adenosyl-L-methionine-dependent methyltransferase superfamily
NIC259_g18086.t1	IPR002455	GPCR family 3, GABA-B receptor
NIC259_g18086.t1	IPR000337	GPCR, family 3
NIC259_g18086.t1	IPR017978	GPCR family 3, C-terminal
NIC259_g18086.t1	IPR028082	Periplasmic binding protein-like I
NIC259_g18086.t1	IPR001828	Receptor, ligand binding region
NIC259_g13348.t1	IPR006084	XPG/Rad2 endonuclease
NIC259_g13348.t1	IPR008918	Helix-hairpin-helix motif, class 2
NIC259_g13348.t1	IPR006085	XPG, N-terminal
NIC259_g13348.t1	IPR036279	5'-3' exonuclease, C-terminal domain superfamily
NIC259_g13348.t1	IPR006086	XPG-I domain
NIC259_g13348.t1	IPR029060	PIN-like domain superfamily
NIC259_g12955.t1	IPR002401	Cytochrome P450, E-class, group I
NIC259_g12955.t1	IPR036396	Cytochrome P450 superfamily
NIC259_g12955.t1	IPR050182	Cytochrome P450 family 2
NIC259_g12955.t1	IPR001128	Cytochrome P450
NIC259_g12955.t1	IPR017972	Cytochrome P450, conserved site
NIC259_g1173.t1	IPR039008	Intermediate filament, rod domain
NIC259_g1173.t1	IPR018039	Intermediate filament protein, conserved site
NIC259_g1173.t1	IPR001322	Lamin tail domain
NIC259_g1173.t1	IPR036415	Lamin tail domain superfamily
NIC259_g1173.t1	IPR016451	Intermediate filament, ifa/ifb
NIC259_g15125.t1	IPR036236	Zinc finger C2H2 superfamily
NIC259_g15125.t1	IPR013087	Zinc finger C2H2-type
NIC259_g9465.t1	IPR008160	Collagen triple helix repeat
NIC259_g9465.t1	IPR002486	Nematode cuticle collagen, N-terminal
NIC259_g1238.t1	IPR006570	SPK domain
NIC259_g1238.t1	IPR053315	Peptidase C14A
NIC259_g3614.t1	IPR036706	Vitelline membrane outer layer protein I (VOMI) superfamily
NIC259_g63.t1	IPR006570	SPK domain
NIC259_g63.t1	IPR053315	Peptidase C14A
NIC259_g1228.t1	IPR044506	Dual-specificity phosphatase CDC14, C-terminal
NIC259_g1228.t1	IPR029021	Protein-tyrosine phosphatase-like
NIC259_g1228.t1	IPR029260	Dual specificity/tyrosine protein phosphatase, N-terminal
NIC259_g1228.t1	IPR016130	Protein-tyrosine phosphatase, active site
NIC259_g1228.t1	IPR020422	Dual specificity protein phosphatase domain
NIC259_g1228.t1	IPR000387	Tyrosine-specific protein phosphatases domain
NIC259_g1228.t1	IPR050561	Protein Tyrosine Phosphatase
NIC259_g15875.t1	IPR001841	Zinc finger, RING-type
NIC259_g15875.t1	IPR013083	Zinc finger, RING/FYVE/PHD-type
NIC259_g15875.t1	IPR017907	Zinc finger, RING-type, conserved site
NIC259_g15875.t1	IPR052667	E3 ubiquitin-protein ligase RING-type
NIC259_g15866.t1	IPR001841	Zinc finger, RING-type
NIC259_g15866.t1	IPR013083	Zinc finger, RING/FYVE/PHD-type
NIC259_g15866.t1	IPR017907	Zinc finger, RING-type, conserved site
NIC259_g15866.t1	IPR052667	E3 ubiquitin-protein ligase RING-type
NIC259_g10635.t1	IPR006342	Methyltransferase FkbM
NIC259_g15908.t1	IPR013854	Transcription factor AP-2, C-terminal
NIC259_g15908.t1	IPR004979	Transcription factor AP-2
NIC259_g9190.t1	IPR033468	Metaxin, glutathione S-transferase domain
NIC259_g9190.t1	IPR012336	Thioredoxin-like fold
NIC259_g9190.t1	IPR026928	FAX/IsoI-like
NIC259_g9190.t1	IPR040079	Glutathione transferase family
NIC259_g9190.t1	IPR036249	Thioredoxin-like superfamily
NIC259_g9190.t1	IPR050931	Mitochondrial Protein Transport Metaxin
NIC259_g9190.t1	IPR036282	Glutathione S-transferase, C-terminal domain superfamily
NIC259_g16663.t1	IPR029021	Protein-tyrosine phosphatase-like
NIC259_g16663.t1	IPR000242	Tyrosine-specific protein phosphatase, PTPase domain
NIC259_g16663.t1	IPR052782	Oocyte-to-zygote transition regulator
NIC259_g16663.t1	IPR003595	Protein-tyrosine phosphatase, catalytic
NIC259_g11330.t1	IPR009357	Solute carrier family 52, riboflavin transporter
NIC259_g12475.t1	IPR019559	Cullin protein, neddylation domain
NIC259_g12475.t1	IPR016159	Cullin repeat-like-containing domain superfamily
NIC259_g12475.t1	IPR016157	Cullin, conserved site
NIC259_g12475.t1	IPR036390	Winged helix DNA-binding domain superfamily
NIC259_g12475.t1	IPR036388	Winged helix-like DNA-binding domain superfamily
NIC259_g12475.t1	IPR016158	Cullin homology domain
NIC259_g12475.t1	IPR045093	Cullin
NIC259_g12475.t1	IPR036317	Cullin homology domain superfamily
NIC259_g12475.t1	IPR001373	Cullin, N-terminal
NIC259_g1409.t1	IPR000719	Protein kinase domain
NIC259_g1409.t1	IPR011009	Protein kinase-like domain superfamily
NIC259_g15251.t1	IPR033248	Transketolase, C-terminal domain
NIC259_g15251.t1	IPR009014	Transketolase C-terminal/Pyruvate-ferredoxin oxidoreductase domain II
NIC259_g15251.t1	IPR027110	Pyruvate dehydrogenase E1 component subunit beta, mitochondrial-type
NIC259_g15251.t1	IPR005475	Transketolase-like, pyrimidine-binding domain
NIC259_g15251.t1	IPR029061	Thiamin diphosphate-binding fold
NIC259_g7310.t1	IPR001810	F-box domain
NIC259_g7310.t1	IPR053222	Zygotic Embryogenesis-Associated Protein
NIC259_g7310.t1	IPR012885	Sdz-33, F-box domain
NIC259_g7092.t1	IPR027963	Meiosis-specific coiled-coil domain-containing protein MEIOC
NIC259_g5157.t1	IPR004911	Gamma interferon inducible lysosomal thiol reductase GILT
NIC259_g8037.t1	IPR002900	Domain of unknown function DUF38/FTH, Caenorhabditis species
NIC259_g2772.t1	IPR027417	P-loop containing nucleoside triphosphate hydrolase
NIC259_g2772.t1	IPR000850	Adenylate kinase/UMP-CMP kinase
NIC259_g6764.t1	IPR040161	F-box A protein FB224
NIC259_g6764.t1	IPR002900	Domain of unknown function DUF38/FTH, Caenorhabditis species
NIC259_g10785.t1	IPR000557	Calponin repeat
NIC259_g10785.t1	IPR050606	Calponin-like
NIC259_g5258.t1	IPR002035	von Willebrand factor, type A
NIC259_g5258.t1	IPR036465	von Willebrand factor A-like domain superfamily
NIC259_g5258.t1	IPR051173	Voltage-dependent calcium channel subunit alpha-2/delta
NIC259_g5258.t1	IPR013608	VWA N-terminal
NIC259_g18694.t1	IPR002900	Domain of unknown function DUF38/FTH, Caenorhabditis species
NIC259_g18694.t1	IPR040161	F-box A protein FB224
NIC259_g8247.t1	IPR018817	7TM GPCR, serpentine receptor class z (Srz)
NIC259_g20931.t2	IPR022684	Peptidase C2, calpain family
NIC259_g20931.t2	IPR001300	Peptidase C2, calpain, catalytic domain
NIC259_g20931.t2	IPR038765	Papain-like cysteine peptidase superfamily
NIC259_g2894.t2	IPR002213	UDP-glucuronosyl/UDP-glucosyltransferase
NIC259_g2894.t2	IPR050271	UDP-glycosyltransferase
NIC259_g2894.t2	IPR035595	UDP-glycosyltransferase family, conserved site
NIC259_g7369.t1	IPR011527	ABC transporter type 1, transmembrane domain
NIC259_g7369.t1	IPR036640	ABC transporter type 1, transmembrane domain superfamily
NIC259_g7369.t1	IPR017871	ABC transporter-like, conserved site
NIC259_g7369.t1	IPR027417	P-loop containing nucleoside triphosphate hydrolase
NIC259_g7369.t1	IPR003439	ABC transporter-like, ATP-binding domain
NIC259_g7369.t1	IPR050173	ATP-binding cassette transporter C-like
NIC259_g7369.t1	IPR003593	AAA+ ATPase domain
NIC259_g1170.t1	IPR036259	MFS transporter superfamily
NIC259_g1170.t1	IPR005828	Major facilitator, sugar transporter-like
NIC259_g1170.t1	IPR020846	Major facilitator superfamily domain
NIC259_g1170.t1	IPR005829	Sugar transporter, conserved site
NIC259_g10587.t1	IPR019427	7TM GPCR, serpentine receptor class w (Srw)
NIC259_g10587.t1	IPR017452	GPCR, rhodopsin-like, 7TM
NIC259_g1361.t1	IPR002184	7TM GPCR, serpentine receptor class b (Srb)
NIC259_g10310.t1	IPR001969	Aspartic peptidase, active site
NIC259_g10310.t1	IPR033121	Peptidase family A1 domain
NIC259_g10310.t1	IPR021109	Aspartic peptidase domain superfamily
NIC259_g10310.t1	IPR001461	Aspartic peptidase A1
NIC259_g10310.t1	IPR034164	Pepsin-like domain
NIC259_g10019.t1	IPR009003	Peptidase S1, PA clan
NIC259_g10019.t1	IPR018114	Serine proteases, trypsin family, histidine active site
NIC259_g10019.t1	IPR051333	CLIP domain-containing serine protease
NIC259_g10019.t1	IPR043504	Peptidase S1, PA clan, chymotrypsin-like fold
NIC259_g10019.t1	IPR001254	Serine proteases, trypsin domain
NIC259_g10019.t1	IPR001314	Peptidase S1A, chymotrypsin family
NIC259_g12126.t1	IPR036259	MFS transporter superfamily
NIC259_g12126.t1	IPR011701	Major facilitator superfamily
NIC259_g12126.t1	IPR051068	Major Facilitator Superfamily Domain-Containing Protein
NIC259_g13799.t1	IPR012885	Sdz-33, F-box domain
NIC259_g13799.t1	IPR001810	F-box domain
NIC259_g4150.t1	IPR057979	IFT121-like, TPR repeats
NIC259_g4150.t1	IPR056157	IFT80/172/WDR35, TPR domain
NIC259_g4150.t1	IPR017233	WD repeat protein 35
NIC259_g4150.t1	IPR056158	IFT121, second beta-propeller domain
NIC259_g4150.t1	IPR057361	WD repeat-containing protein 35, TPR repeats
NIC259_g4150.t1	IPR036322	WD40-repeat-containing domain superfamily
NIC259_g4150.t1	IPR001680	WD40 repeat
NIC259_g4150.t1	IPR015943	WD40/YVTN repeat-like-containing domain superfamily
NIC259_g4150.t1	IPR039857	Intraflagellar transport protein 122/121 homolog
NIC259_g4150.t1	IPR056159	IFT121/TULP4, N-terminal
NIC259_g4150.t1	IPR056170	IFT121-like, zinc finger domain
NIC259_g2916.t1	IPR017970	Homeobox, conserved site
NIC259_g2916.t1	IPR020479	Homeodomain, metazoa
NIC259_g2916.t1	IPR001356	Homeodomain
NIC259_g2916.t1	IPR009057	Homedomain-like superfamily
NIC259_g2916.t1	IPR050674	Msh Homeobox Transcriptional Regulators
NIC259_g10434.t1	IPR052304	Pituitary tumor-transforming gene 1 protein-interacting
NIC259_g12576.t1	IPR001506	Peptidase M12A
NIC259_g12576.t1	IPR006026	Peptidase, metallopeptidase
NIC259_g12576.t1	IPR034035	Astacin-like metallopeptidase domain
NIC259_g12576.t1	IPR010909	PLAC
NIC259_g12576.t1	IPR024079	Metallopeptidase, catalytic domain superfamily
NIC259_g21123.t1	IPR033127	Ubiquitin-activating enzyme E1, Cys active site
NIC259_g21123.t1	IPR035985	Ubiquitin-activating enzyme-like
NIC259_g21123.t1	IPR000594	THIF-type NAD/FAD binding fold
NIC259_g21123.t1	IPR030661	SUMO-activating enzyme subunit Uba2
NIC259_g21123.t1	IPR042449	Ubiquitin-activating enzyme E1, inactive adenylation domain, subdomain 1
NIC259_g21123.t1	IPR023318	Ubiquitin activating enzyme, alpha domain superfamily
NIC259_g21123.t1	IPR045886	ThiF/MoeB/HesA family
NIC259_g21123.t1	IPR028077	Ubiquitin/SUMO-activating enzyme ubiquitin-like domain
NIC259_g4761.t1	IPR002602	Domain of unknown function DB
NIC259_g9188.t1	IPR003582	ShKT domain
NIC259_g6790.t1	IPR013083	Zinc finger, RING/FYVE/PHD-type
NIC259_g6790.t1	IPR042755	E3 ubiquitin-protein ligase COP1
NIC259_g6790.t1	IPR027417	P-loop containing nucleoside triphosphate hydrolase
NIC259_g6790.t1	IPR001841	Zinc finger, RING-type
NIC259_g6790.t1	IPR017907	Zinc finger, RING-type, conserved site
NIC259_g6790.t1	IPR027370	Zinc finger, RING-type, eukaryotic
NIC259_g20773.t2	IPR008468	DNA methyltransferase 1-associated 1
NIC259_g20773.t2	IPR027109	SWR1-complex protein 4/DNA methyltransferase 1-associated protein 1
NIC259_g20773.t2	IPR032563	DAMP1, SANT/Myb-like domain
NIC259_g6610.t2	IPR007484	Peptidase M28
NIC259_g6610.t2	IPR045175	Peptidase M28 family
NIC259_g14879.t1	IPR055578	Domain of unknown function DUF7154
NIC259_g809.t1	IPR041105	TAR DNA-binding protein 43, N-terminal
NIC259_g6416.t1	IPR052667	E3 ubiquitin-protein ligase RING-type
NIC259_g6416.t1	IPR013083	Zinc finger, RING/FYVE/PHD-type
NIC259_g6416.t1	IPR001841	Zinc finger, RING-type
NIC259_g7279.t1	IPR006629	LPS-induced tumour necrosis factor alpha factor
NIC259_g7279.t1	IPR037519	LITAF domain containing protein
NIC259_g17209.t1	IPR002053	Glycoside hydrolase, family 25
NIC259_g17209.t1	IPR051595	Glycosyl Hydrolase 25 Enzymes
NIC259_g17209.t1	IPR017853	Glycoside hydrolase superfamily
NIC259_g8938.t1	IPR019426	7TM GPCR, serpentine receptor class v (Srv)
NIC259_g13585.t1	IPR000242	Tyrosine-specific protein phosphatase, PTPase domain
NIC259_g13585.t1	IPR029021	Protein-tyrosine phosphatase-like
NIC259_g13585.t1	IPR000387	Tyrosine-specific protein phosphatases domain
NIC259_g13585.t1	IPR052782	Oocyte-to-zygote transition regulator
NIC259_g13585.t1	IPR003595	Protein-tyrosine phosphatase, catalytic
NIC259_g13585.t1	IPR016130	Protein-tyrosine phosphatase, active site
NIC259_g8863.t1	IPR049883	NOTCH1 EGF-like calcium-binding domain
NIC259_g8863.t1	IPR036084	Serine protease inhibitor-like superfamily
NIC259_g8863.t1	IPR001881	EGF-like calcium-binding domain
NIC259_g8863.t1	IPR000152	EGF-type aspartate/asparagine hydroxylation site
NIC259_g8863.t1	IPR036056	Fibrinogen-like, C-terminal
NIC259_g8863.t1	IPR000742	EGF-like domain
NIC259_g8863.t1	IPR018097	EGF-like calcium-binding, conserved site
NIC259_g8863.t1	IPR001846	von Willebrand factor, type D domain
NIC259_g8863.t1	IPR002919	Trypsin Inhibitor-like, cysteine rich domain
NIC259_g8863.t1	IPR052749	Alpha-tectorin
NIC259_g8863.t1	IPR002181	Fibrinogen, alpha/beta/gamma chain, C-terminal globular domain
NIC259_g8863.t1	IPR014716	Fibrinogen, alpha/beta/gamma chain, C-terminal globular, subdomain 1
NIC259_g10411.t1	IPR017452	GPCR, rhodopsin-like, 7TM
NIC259_g10411.t1	IPR047130	Serpentine type 7TM GPCR chemoreceptor Srsx, nematodes
NIC259_g10411.t1	IPR000276	G protein-coupled receptor, rhodopsin-like
NIC259_g10411.t1	IPR019424	Serpentine type 7TM GPCR chemoreceptor Srsx
NIC259_g2908.t1	IPR002601	C6 domain
NIC259_g834.t1	IPR020617	Thiolase, C-terminal
NIC259_g834.t1	IPR016039	Thiolase-like
NIC259_g834.t1	IPR020616	Thiolase, N-terminal
NIC259_g834.t1	IPR002155	Thiolase
NIC259_g834.t1	IPR020613	Thiolase, conserved site
NIC259_g18507.t1	IPR053222	Zygotic Embryogenesis-Associated Protein
NIC259_g18507.t1	IPR012885	Sdz-33, F-box domain
NIC259_g18507.t1	IPR001810	F-box domain
NIC259_g18394.t1	IPR036640	ABC transporter type 1, transmembrane domain superfamily
NIC259_g18394.t1	IPR027417	P-loop containing nucleoside triphosphate hydrolase
NIC259_g18394.t1	IPR003439	ABC transporter-like, ATP-binding domain
NIC259_g18394.t1	IPR011527	ABC transporter type 1, transmembrane domain
NIC259_g18394.t1	IPR005292	Multi drug resistance-associated protein
NIC259_g18394.t1	IPR003593	AAA+ ATPase domain
NIC259_g18394.t1	IPR050173	ATP-binding cassette transporter C-like
NIC259_g18394.t1	IPR017871	ABC transporter-like, conserved site
NIC259_g6164.t1	IPR032053	Small ribosomal subunit protein mS34
NIC259_g6291.t2	IPR001781	Zinc finger, LIM-type
NIC259_g6291.t2	IPR050604	PDZ and LIM domain-containing
NIC259_g9729.t1	IPR004344	Tubulin-tyrosine ligase/Tubulin polyglutamylase
NIC259_g9729.t1	IPR053317	Tubulin polyglutamylase
NIC259_g2036.t1	IPR000884	Thrombospondin type-1 (TSP1) repeat
NIC259_g2036.t1	IPR017050	Metallopeptidase, nematode
NIC259_g2036.t1	IPR000742	EGF-like domain
NIC259_g2036.t1	IPR000859	CUB domain
NIC259_g2036.t1	IPR001506	Peptidase M12A
NIC259_g2036.t1	IPR035914	Spermadhesin, CUB domain superfamily
NIC259_g2036.t1	IPR034035	Astacin-like metallopeptidase domain
NIC259_g2036.t1	IPR024079	Metallopeptidase, catalytic domain superfamily
NIC259_g2036.t1	IPR006026	Peptidase, metallopeptidase
NIC259_g4435.t1	IPR019594	Ionotropic glutamate receptor, L-glutamate and glycine-binding domain
NIC259_g4435.t1	IPR001638	Solute-binding protein family 3/N-terminal domain of MltF
NIC259_g4435.t1	IPR040128	Uncharacterized protein T25E4.2-like
NIC259_g2994.t1	IPR036259	MFS transporter superfamily
NIC259_g2994.t1	IPR049680	Choline/ethanolamine transporter FLVCR1-2/SLC49-like
NIC259_g2994.t1	IPR011701	Major facilitator superfamily
NIC259_g2706.t1	IPR029044	Nucleotide-diphospho-sugar transferases
NIC259_g4419.t1	IPR000719	Protein kinase domain
NIC259_g4419.t1	IPR050494	Serine/threonine and dual-specificity kinase
NIC259_g4419.t1	IPR011009	Protein kinase-like domain superfamily
NIC259_g4419.t1	IPR008271	Serine/threonine-protein kinase, active site
NIC259_g5891.t1	IPR006150	Cysteine-rich repeat
NIC259_g5891.t1	IPR006149	EB domain
NIC259_g8746.t1	IPR009091	Regulator of chromosome condensation 1/beta-lactamase-inhibitor protein II
NIC259_g571.t1	IPR024133	Transmembrane protein 138
NIC259_g4955.t1	IPR017441	Protein kinase, ATP binding site
NIC259_g4955.t1	IPR000719	Protein kinase domain
NIC259_g4955.t1	IPR011009	Protein kinase-like domain superfamily
NIC259_g4955.t1	IPR008271	Serine/threonine-protein kinase, active site
NIC259_g4955.t1	IPR051334	Serine/Arginine-Rich Protein Kinases
NIC259_g21151.t1	IPR055531	Domain of unknown function DUF7107
NIC259_g17055.t1	IPR036322	WD40-repeat-containing domain superfamily
NIC259_g17055.t1	IPR015943	WD40/YVTN repeat-like-containing domain superfamily
NIC259_g17055.t1	IPR001680	WD40 repeat
NIC259_g5786.t1	IPR035334	Protein of unknown function DUF5390
NIC259_g19181.t1	IPR020846	Major facilitator superfamily domain
NIC259_g19181.t1	IPR005828	Major facilitator, sugar transporter-like
NIC259_g19181.t1	IPR036259	MFS transporter superfamily
NIC259_g19181.t1	IPR045263	Glucose transporter GLUT
NIC259_g19193.t1	IPR029034	Cystine-knot cytokine
NIC259_g5592.t1	IPR001781	Zinc finger, LIM-type
NIC259_g5592.t1	IPR036034	PDZ superfamily
NIC259_g5592.t1	IPR001478	PDZ domain
NIC259_g5592.t1	IPR041489	PDZ domain 6
NIC259_g19014.t1	IPR029063	S-adenosyl-L-methionine-dependent methyltransferase superfamily
NIC259_g10045.t2	IPR019428	7TM GPCR, serpentine receptor class r (Str)
NIC259_g21287.t1	IPR043968	SGNH domain
NIC259_g21287.t1	IPR050879	Acyltransferase 3
NIC259_g21287.t1	IPR002656	Acyltransferase 3 domain
NIC259_g7057.t1	IPR011009	Protein kinase-like domain superfamily
NIC259_g7057.t1	IPR017441	Protein kinase, ATP binding site
NIC259_g7057.t1	IPR047916	Tau-tubulin kinase homolog Asator-like, catalytic domain
NIC259_g7057.t1	IPR008271	Serine/threonine-protein kinase, active site
NIC259_g7057.t1	IPR000719	Protein kinase domain
NIC259_g7057.t1	IPR050235	Casein Kinase 1 Ser/Thr Protein Kinase
NIC259_g5274.t1	IPR036948	Large ribosomal subunit protein eL21 superfamily
NIC259_g5274.t1	IPR008991	Translation protein SH3-like domain superfamily
NIC259_g5274.t1	IPR001147	Large ribosomal subunit protein eL21
NIC259_g5274.t1	IPR018259	Large ribosomal subunit protein eL21, conserved site
NIC259_g1093.t1	IPR000731	Sterol-sensing domain
NIC259_g1093.t1	IPR053958	HMGCR/SNAP/NPC1-like, sterol-sensing domain
NIC259_g21192.t1	IPR016699	Acid ceramidase-like
NIC259_g21192.t1	IPR029130	Acid ceramidase, N-terminal
NIC259_g21192.t1	IPR029132	Choloylglycine hydrolase/NAAA C-terminal
NIC259_g2102.t1	IPR011508	RSD-2, N-terminal
NIC259_g19070.t1	IPR029021	Protein-tyrosine phosphatase-like
NIC259_g19070.t1	IPR050561	Protein Tyrosine Phosphatase
NIC259_g19070.t1	IPR020422	Dual specificity protein phosphatase domain
NIC259_g19070.t1	IPR000387	Tyrosine-specific protein phosphatases domain
NIC259_g19070.t1	IPR003595	Protein-tyrosine phosphatase, catalytic
NIC259_g560.t1	IPR002194	Chaperonin TCP-1, conserved site
NIC259_g560.t1	IPR027410	TCP-1-like chaperonin intermediate domain superfamily
NIC259_g560.t1	IPR027413	GroEL-like equatorial domain superfamily
NIC259_g560.t1	IPR053374	TCP-1 chaperonin-containing T-complex
NIC259_g560.t1	IPR017998	Chaperone tailless complex polypeptide 1 (TCP-1)
NIC259_g560.t1	IPR012715	T-complex protein 1, alpha subunit
NIC259_g560.t1	IPR054827	Thermosome subunit alpha
NIC259_g560.t1	IPR027409	GroEL-like apical domain superfamily
NIC259_g560.t1	IPR002423	Chaperonin Cpn60/GroEL/TCP-1 family
NIC259_g11452.t1	IPR019422	7TM GPCR, serpentine receptor class h (Srh)
NIC259_g17567.t2	IPR000276	G protein-coupled receptor, rhodopsin-like
NIC259_g17567.t2	IPR017452	GPCR, rhodopsin-like, 7TM
NIC259_g7949.t1	IPR013783	Immunoglobulin-like fold
NIC259_g7949.t1	IPR000535	Major sperm protein (MSP) domain
NIC259_g7949.t1	IPR008962	PapD-like superfamily
NIC259_g7949.t1	IPR051774	Sperm-specific class P
NIC259_g2990.t1	IPR029044	Nucleotide-diphospho-sugar transferases
NIC259_g2990.t1	IPR052261	Glycosyltransferase 13
NIC259_g2990.t1	IPR004139	Glycosyl transferase, family 13
NIC259_g15315.t1	IPR031615	MYND-like zinc finger
NIC259_g15315.t1	IPR002467	Peptidase M24A, methionine aminopeptidase, subfamily 1
NIC259_g15315.t1	IPR036005	Creatinase/aminopeptidase-like
NIC259_g15315.t1	IPR000994	Peptidase M24
NIC259_g15315.t1	IPR001714	Peptidase M24, methionine aminopeptidase
NIC259_g10324.t1	IPR043565	PAX family
NIC259_g10324.t1	IPR036388	Winged helix-like DNA-binding domain superfamily
NIC259_g10324.t1	IPR001523	Paired domain
NIC259_g10324.t1	IPR043182	Paired DNA-binding domain
NIC259_g10324.t1	IPR009057	Homedomain-like superfamily
NIC259_g11588.t1	IPR019428	7TM GPCR, serpentine receptor class r (Str)
NIC259_g18635.t1	IPR001534	Transthyretin-like
NIC259_g18635.t1	IPR038479	Transthyretin-like superfamily
NIC259_g6931.t2	IPR013761	Sterile alpha motif/pointed domain superfamily
NIC259_g6931.t2	IPR057835	STIM1/2, EF-hand
NIC259_g6931.t2	IPR032393	STIM1/2, Orai1-activating region
NIC259_g6931.t2	IPR001660	Sterile alpha motif domain
NIC259_g6931.t2	IPR037608	STIM1/2
NIC259_g11599.t1	IPR019420	7TM GPCR, serpentine receptor class bc (Srbc)
NIC259_g3962.t1	IPR000073	Alpha/beta hydrolase fold-1
NIC259_g3962.t1	IPR029058	Alpha/Beta hydrolase fold
NIC259_g3962.t1	IPR000952	AB hydrolase 4, conserved site
NIC259_g3962.t1	IPR050960	AB hydrolase superfamily, subfamily 4
NIC259_g3962.t1	IPR012020	AB hydrolase 4 family
NIC259_g11292.t2	IPR017452	GPCR, rhodopsin-like, 7TM
NIC259_g11292.t2	IPR019430	7TM GPCR, serpentine receptor class x (Srx)
NIC259_g11715.t1	IPR019425	7TM GPCR, serpentine receptor class t (Srt)
NIC259_g12296.t1	IPR006636	Heat shock chaperonin-binding
NIC259_g12296.t1	IPR019734	Tetratricopeptide repeat
NIC259_g12296.t1	IPR011990	Tetratricopeptide-like helical domain superfamily
NIC259_g12296.t1	IPR041243	STI1/HOP, DP domain
NIC259_g16958.t1	IPR005069	Nucleotide-diphospho-sugar transferase
NIC259_g2718.t1	IPR020635	Tyrosine-protein kinase, catalytic domain
NIC259_g2718.t1	IPR000719	Protein kinase domain
NIC259_g2718.t1	IPR036179	Immunoglobulin-like domain superfamily
NIC259_g2718.t1	IPR007110	Immunoglobulin-like domain
NIC259_g2718.t1	IPR003599	Immunoglobulin domain subtype
NIC259_g2718.t1	IPR013783	Immunoglobulin-like fold
NIC259_g2718.t1	IPR050122	Receptor Tyrosine Kinase
NIC259_g2718.t1	IPR001245	Serine-threonine/tyrosine-protein kinase, catalytic domain
NIC259_g2718.t1	IPR017441	Protein kinase, ATP binding site
NIC259_g2718.t1	IPR011009	Protein kinase-like domain superfamily
NIC259_g2718.t1	IPR003598	Immunoglobulin subtype 2
NIC259_g2718.t1	IPR008266	Tyrosine-protein kinase, active site
NIC259_g3292.t1	IPR001810	F-box domain
NIC259_g3292.t1	IPR012885	Sdz-33, F-box domain
NIC259_g3292.t1	IPR053222	Zygotic Embryogenesis-Associated Protein
NIC259_g3562.t1	IPR008166	Glycosyltransferase family 92
NIC259_g6046.t1	IPR011042	Six-bladed beta-propeller, TolB-like
NIC259_g6046.t1	IPR013083	Zinc finger, RING/FYVE/PHD-type
NIC259_g6046.t1	IPR000315	B-box-type zinc finger
NIC259_g6046.t1	IPR001841	Zinc finger, RING-type
NIC259_g6046.t1	IPR047153	TRIM45/56/19-like
NIC259_g6046.t1	IPR027370	Zinc finger, RING-type, eukaryotic
NIC259_g6046.t1	IPR001258	NHL repeat
NIC259_g6046.t1	IPR003649	B-box, C-terminal
NIC259_g6046.t1	IPR017907	Zinc finger, RING-type, conserved site
NIC259_g2053.t1	IPR050541	Leucine-rich repeat and transmembrane domain-containing protein
NIC259_g2053.t1	IPR032675	Leucine-rich repeat domain superfamily
NIC259_g2053.t1	IPR000483	Cysteine-rich flanking region, C-terminal
NIC259_g2053.t1	IPR001611	Leucine-rich repeat
NIC259_g2053.t1	IPR003591	Leucine-rich repeat, typical subtype
NIC259_g2053.t1	IPR026906	BspA-type LRR region
NIC259_g15857.t1	IPR001810	F-box domain
NIC259_g15857.t1	IPR002900	Domain of unknown function DUF38/FTH, Caenorhabditis species
NIC259_g15857.t1	IPR040161	F-box A protein FB224
NIC259_g15857.t1	IPR036047	F-box-like domain superfamily
NIC259_g6946.t1	IPR008271	Serine/threonine-protein kinase, active site
NIC259_g6946.t1	IPR002291	Phosphorylase kinase, gamma catalytic subunit
NIC259_g6946.t1	IPR000719	Protein kinase domain
NIC259_g6946.t1	IPR011009	Protein kinase-like domain superfamily
NIC259_g16605.t1	IPR031328	Ephrin
NIC259_g16605.t1	IPR001799	Ephrin receptor-binding domain
NIC259_g16605.t1	IPR008972	Cupredoxin
NIC259_g4237.t1	IPR019430	7TM GPCR, serpentine receptor class x (Srx)
NIC259_g3849.t1	IPR027962	Glutamate-rich protein 3
NIC259_g8657.t2	IPR006342	Methyltransferase FkbM
NIC259_g10689.t1	IPR019430	7TM GPCR, serpentine receptor class x (Srx)
NIC259_g3938.t1	IPR057243	Integrins beta, I-EGF domain, conserved site
NIC259_g3938.t1	IPR057073	Integrin beta, epidermal growth factor-like domain 2
NIC259_g3938.t1	IPR015812	Integrin beta subunit
NIC259_g3938.t1	IPR032695	Integrin domain superfamily
NIC259_g3938.t1	IPR040622	Integrin beta, epidermal growth factor-like domain 1
NIC259_g8282.t1	IPR038050	Neuronal acetylcholine receptor
NIC259_g8282.t1	IPR006202	Neurotransmitter-gated ion-channel ligand-binding domain
NIC259_g8282.t1	IPR006029	Neurotransmitter-gated ion-channel transmembrane domain
NIC259_g8282.t1	IPR036719	Neurotransmitter-gated ion-channel transmembrane domain superfamily
NIC259_g8282.t1	IPR018000	Neurotransmitter-gated ion-channel, conserved site
NIC259_g8282.t1	IPR036734	Neurotransmitter-gated ion-channel ligand-binding domain superfamily
NIC259_g8282.t1	IPR006201	Neurotransmitter-gated ion-channel
NIC259_g6147.t1	IPR000409	BEACH domain
NIC259_g6147.t1	IPR036372	BEACH domain superfamily
NIC259_g6147.t1	IPR011993	PH-like domain superfamily
NIC259_g6147.t1	IPR036322	WD40-repeat-containing domain superfamily
NIC259_g6147.t1	IPR023362	PH-BEACH domain
NIC259_g6147.t1	IPR015943	WD40/YVTN repeat-like-containing domain superfamily
NIC259_g6147.t1	IPR046851	Neurobeachin, beta-propeller domain
NIC259_g6147.t1	IPR001680	WD40 repeat
NIC259_g6147.t1	IPR050865	BEACH Domain-Containing
NIC259_g4727.t1	IPR035914	Spermadhesin, CUB domain superfamily
NIC259_g18603.t1	IPR006583	PAN-3 domain
NIC259_g18603.t1	IPR016187	C-type lectin fold
NIC259_g3638.t1	IPR037272	Sodium:neurotransmitter symporter superfamily
NIC259_g3638.t1	IPR000175	Sodium:neurotransmitter symporter
NIC259_g18264.t1	IPR016186	C-type lectin-like/link domain superfamily
NIC259_g18264.t1	IPR016187	C-type lectin fold
NIC259_g18264.t1	IPR001304	C-type lectin-like
NIC259_g9312.t1	IPR019829	Macrophage migration inhibitory factor, conserved site
NIC259_g9312.t1	IPR014347	Tautomerase/MIF superfamily
NIC259_g9312.t1	IPR001398	Macrophage migration inhibitory factor
NIC259_g10287.t1	IPR051617	UNC-93-like transmembrane regulator
NIC259_g10287.t1	IPR036259	MFS transporter superfamily
NIC259_g10287.t1	IPR010291	Ion channel regulatory protein, UNC-93
NIC259_g16083.t1	IPR000719	Protein kinase domain
NIC259_g16083.t1	IPR017441	Protein kinase, ATP binding site
NIC259_g16083.t1	IPR050235	Casein Kinase 1 Ser/Thr Protein Kinase
NIC259_g16083.t1	IPR011009	Protein kinase-like domain superfamily
NIC259_g7804.t1	IPR019133	MICOS complex subunit MIC60
NIC259_g6212.t1	IPR008271	Serine/threonine-protein kinase, active site
NIC259_g6212.t1	IPR000719	Protein kinase domain
NIC259_g6212.t1	IPR011009	Protein kinase-like domain superfamily
NIC259_g6212.t1	IPR050108	Cyclin-dependent kinase
NIC259_g6212.t1	IPR017441	Protein kinase, ATP binding site
NIC259_g18806.t1	IPR053220	Nematode receptor-like serpentine class H
NIC259_g18806.t1	IPR019422	7TM GPCR, serpentine receptor class h (Srh)
NIC259_g4516.t1	IPR041723	CTP:phosphocholine cytidylyltransferase domain
NIC259_g4516.t1	IPR045049	Choline-phosphate cytidylyltransferase Pcy1-like
NIC259_g4516.t1	IPR004821	Cytidyltransferase-like domain
NIC259_g4516.t1	IPR014729	Rossmann-like alpha/beta/alpha sandwich fold
NIC259_g16508.t1	IPR004241	Autophagy protein Atg8 ubiquitin-like
NIC259_g16508.t1	IPR029071	Ubiquitin-like domain superfamily
NIC259_g5084.t1	IPR008560	Protein of unknown function DUF842, eukaryotic
NIC259_g16639.t1	IPR015865	Riboflavin kinase domain, bacterial/eukaryotic
NIC259_g16639.t1	IPR023465	Riboflavin kinase domain superfamily
NIC259_g16639.t1	IPR023468	Riboflavin kinase
NIC259_g21993.t1	IPR018817	7TM GPCR, serpentine receptor class z (Srz)
NIC259_g3107.t1	IPR002083	MATH/TRAF domain
NIC259_g3107.t1	IPR008974	TRAF-like
NIC259_g521.t1	IPR050260	FAD-dependent oxidoreductase
NIC259_g521.t1	IPR023753	FAD/NAD(P)-binding domain
NIC259_g521.t1	IPR036188	FAD/NAD(P)-binding domain superfamily
NIC259_g14366.t1	IPR040287	Repulsive guidance molecule
NIC259_g14366.t1	IPR009496	Repulsive guidance molecule, C-terminal
NIC259_g14366.t1	IPR010536	Repulsive guidance molecule, N-terminal
NIC259_g22170.t1	IPR019372	Lipoma HMGIC fusion partner-like protein
NIC259_g15945.t2	IPR036866	Ribonuclease Z/Hydroxyacylglutathione hydrolase-like
NIC259_g15945.t2	IPR001279	Metallo-beta-lactamase
NIC259_g15945.t2	IPR022712	Beta-Casp domain
NIC259_g15945.t2	IPR021718	Pre-mRNA 3'-end-processing endonuclease polyadenylation factor C-term
NIC259_g15945.t2	IPR011108	Zn-dependent metallo-hydrolase, RNA specificity domain
NIC259_g15945.t2	IPR050698	RNA Processing Metallo-Beta-Lactamase
NIC259_g6587.t1	IPR001810	F-box domain
NIC259_g6587.t1	IPR040161	F-box A protein FB224
NIC259_g6587.t1	IPR036047	F-box-like domain superfamily
NIC259_g6587.t1	IPR002900	Domain of unknown function DUF38/FTH, Caenorhabditis species
