## Supplementary Table 9 for "The *Caenorhabditis elegans* pangenome elucidates hyper-divergent region gene content to reveal extensive gene copy-number variation and a novel anthelmintic resistance locus": Supplementary_Table_9.tsv (part 428 of 477)

tran	IPR_accession	IPR_description
NIC259_g9366.t2	IPR019049	Nucleoporin protein Ndc1-Nup
NIC259_g9614.t1	IPR012885	Sdz-33, F-box domain
NIC259_g15768.t1	IPR055119	Abnormal cell migration protein 18-like, fibronectin type I domain
NIC259_g446.t1	IPR024156	Small GTPase superfamily, ARF type
NIC259_g446.t1	IPR005225	Small GTP-binding domain
NIC259_g446.t1	IPR027417	P-loop containing nucleoside triphosphate hydrolase
NIC259_g446.t1	IPR006689	Small GTPase superfamily, ARF/SAR type
NIC259_g15004.t1	IPR003595	Protein-tyrosine phosphatase, catalytic
NIC259_g15004.t1	IPR000242	Tyrosine-specific protein phosphatase, PTPase domain
NIC259_g15004.t1	IPR016130	Protein-tyrosine phosphatase, active site
NIC259_g15004.t1	IPR029021	Protein-tyrosine phosphatase-like
NIC259_g15004.t1	IPR000387	Tyrosine-specific protein phosphatases domain
NIC259_g15004.t1	IPR050348	Protein-Tyrosine Phosphatase
NIC259_g3595.t1	IPR036706	Vitelline membrane outer layer protein I (VOMI) superfamily
NIC259_g3595.t1	IPR005515	Vitelline membrane outer layer protein I (VOMI)
NIC259_g15442.t1	IPR001523	Paired domain
NIC259_g15442.t1	IPR043182	Paired DNA-binding domain
NIC259_g15442.t1	IPR036388	Winged helix-like DNA-binding domain superfamily
NIC259_g15442.t1	IPR043565	PAX family
NIC259_g15442.t1	IPR009057	Homedomain-like superfamily
NIC259_g1195.t1	IPR019173	NADH:ubiquinone oxidoreductase, NDUFB5/SGDH subunit
NIC259_g15855.t1	IPR050271	UDP-glycosyltransferase
NIC259_g15855.t1	IPR035595	UDP-glycosyltransferase family, conserved site
NIC259_g15855.t1	IPR002213	UDP-glucuronosyl/UDP-glucosyltransferase
NIC259_g6635.t1	IPR011990	Tetratricopeptide-like helical domain superfamily
NIC259_g6635.t1	IPR019734	Tetratricopeptide repeat
NIC259_g6635.t1	IPR045819	Tetratricopeptide repeat protein 7, N-terminal
NIC259_g6635.t1	IPR051722	Endocytosis and PI4K-regulating protein
NIC259_g133.t2	IPR036396	Cytochrome P450 superfamily
NIC259_g133.t2	IPR002401	Cytochrome P450, E-class, group I
NIC259_g133.t2	IPR050705	Cytochrome P450 3A
NIC259_g133.t2	IPR001128	Cytochrome P450
NIC259_g133.t2	IPR017972	Cytochrome P450, conserved site
NIC259_g13184.t1	IPR004009	Myosin, SH3 domain
NIC259_g13184.t1	IPR001609	Myosin head, motor domain-like
NIC259_g13184.t1	IPR014751	DNA repair protein XRCC4-like, C-terminal
NIC259_g13184.t1	IPR036961	Kinesin motor domain superfamily
NIC259_g13184.t1	IPR027417	P-loop containing nucleoside triphosphate hydrolase
NIC259_g13184.t1	IPR002928	Myosin tail
NIC259_g13184.t1	IPR008989	Myosin S1 fragment, N-terminal
NIC259_g5762.t1	IPR046360	T-box transcription factor, DNA-binding domain
NIC259_g5762.t1	IPR008967	p53-like transcription factor, DNA-binding domain superfamily
NIC259_g5762.t1	IPR001699	T-box transcription factor
NIC259_g5762.t1	IPR036960	T-box superfamily
NIC259_g5762.t1	IPR018186	Transcription factor, T-box, conserved site
NIC259_g422.t1	IPR016024	Armadillo-type fold
NIC259_g422.t1	IPR051956	eIF2B Complex Subunit Epsilon
NIC259_g422.t1	IPR003307	W2 domain
NIC259_g422.t1	IPR029044	Nucleotide-diphospho-sugar transferases
NIC259_g422.t1	IPR044123	Translation initiation factor eIF-2B subunit epsilon, W2 domain
NIC259_g422.t1	IPR011004	Trimeric LpxA-like superfamily
NIC259_g16789.t2	IPR000195	Rab-GAP-TBC domain
NIC259_g16789.t2	IPR035969	Rab-GAP-TBC domain superfamily
NIC259_g22319.t1	IPR007707	Transforming acidic coiled-coil-containing protein, C-terminal
NIC259_g2779.t1	IPR002859	PKD/REJ-like domain
NIC259_g5775.t2	IPR015943	WD40/YVTN repeat-like-containing domain superfamily
NIC259_g5775.t2	IPR036322	WD40-repeat-containing domain superfamily
NIC259_g14787.t1	IPR052716	MOSC domain-containing protein
NIC259_g14787.t1	IPR005303	Molybdenum cofactor sulfurase, middle domain
NIC259_g14787.t1	IPR005302	Molybdenum cofactor sulfurase, C-terminal
NIC259_g14787.t1	IPR011037	Pyruvate kinase-like, insert domain superfamily
NIC259_g4050.t2	IPR039673	DNA-binding protein SATB1/SATB2
NIC259_g4050.t2	IPR032392	SATB, ubiquitin-like oligomerisation domain
NIC259_g4050.t2	IPR038224	SATB, ULD domain superfamily
NIC259_g4050.t2	IPR001356	Homeodomain
NIC259_g4050.t2	IPR009057	Homedomain-like superfamily
NIC259_g5028.t1	IPR053124	Notch pathway signaling modulators
NIC259_g13814.t4	IPR004190	DNA polymerase processivity factor
NIC259_g13814.t4	IPR045189	E3 ubiquitin ligase UBR4-like
NIC259_g13814.t4	IPR003126	Zinc finger, UBR-type
NIC259_g13814.t4	IPR025704	E3 ubiquitin ligase UBR4, C-terminal
NIC259_g13814.t4	IPR056530	E3 ubiquitin-protein ligase UBR4-like domain
NIC259_g21360.t1	IPR004023	Mago nashi protein
NIC259_g21360.t1	IPR036605	Mago nashi superfamily
NIC259_g9973.t1	IPR008672	Spindle assembly checkpoint component Mad1
NIC259_g12302.t1	IPR023795	Serpin, conserved site
NIC259_g12302.t1	IPR023796	Serpin domain
NIC259_g12302.t1	IPR000215	Serpin family
NIC259_g12302.t1	IPR042178	Serpin superfamily, domain 1
NIC259_g12302.t1	IPR042185	Serpin superfamily, domain 2
NIC259_g12302.t1	IPR036186	Serpin superfamily
NIC259_g20769.t1	IPR036322	WD40-repeat-containing domain superfamily
NIC259_g1610.t1	IPR036412	HAD-like superfamily
NIC259_g1610.t1	IPR049063	Trehalose-6-phosphate phosphatase, C-terminal domain
NIC259_g1610.t1	IPR023214	HAD superfamily
NIC259_g1610.t1	IPR001830	Glycosyl transferase, family 20
NIC259_g1610.t1	IPR041064	Trehalose-6-phosphate phosphatase, helical bundle domain
NIC259_g16665.t1	IPR045311	Long-chain fatty acid CoA synthetase, eukaryotic
NIC259_g16665.t1	IPR000873	AMP-dependent synthetase/ligase domain
NIC259_g16665.t1	IPR042099	ANL, N-terminal domain
NIC259_g16665.t1	IPR020845	AMP-binding, conserved site
NIC259_g17433.t1	IPR027359	Voltage-dependent channel domain superfamily
NIC259_g17433.t1	IPR014873	Voltage-dependent calcium channel, alpha-1 subunit, IQ domain
NIC259_g17433.t1	IPR031649	Voltage-dependent L-type calcium channel, IQ-associated domain
NIC259_g17433.t1	IPR005821	Ion transport domain
NIC259_g17433.t1	IPR050599	Voltage-dependent calcium channel alpha-1 subunit
NIC259_g17433.t1	IPR005446	Voltage-dependent calcium channel, L-type, alpha-1 subunit
NIC259_g17433.t1	IPR002077	Voltage-dependent calcium channel, alpha-1 subunit
NIC259_g1660.t1	IPR002035	von Willebrand factor, type A
NIC259_g1660.t1	IPR036465	von Willebrand factor A-like domain superfamily
NIC259_g16334.t1	IPR012340	Nucleic acid-binding, OB-fold
NIC259_g16334.t1	IPR019979	Small ribosomal subunit protein uS17, conserved site
NIC259_g16334.t1	IPR000266	Small ribosomal subunit protein uS17
NIC259_g16334.t1	IPR028333	Small ribosomal subunit protein uS17, archaeal/eukaryotic
NIC259_g16334.t1	IPR032440	Small ribosomal subunit protein uS17, N-terminal
NIC259_g8324.t1	IPR001810	F-box domain
NIC259_g8324.t1	IPR002900	Domain of unknown function DUF38/FTH, Caenorhabditis species
NIC259_g8324.t1	IPR040161	F-box A protein FB224
NIC259_g18728.t1	IPR001304	C-type lectin-like
NIC259_g18728.t1	IPR016186	C-type lectin-like/link domain superfamily
NIC259_g18728.t1	IPR016187	C-type lectin fold
NIC259_g9957.t1	IPR000276	G protein-coupled receptor, rhodopsin-like
NIC259_g9957.t1	IPR017452	GPCR, rhodopsin-like, 7TM
NIC259_g3709.t1	IPR036866	Ribonuclease Z/Hydroxyacylglutathione hydrolase-like
NIC259_g3709.t1	IPR001279	Metallo-beta-lactamase
NIC259_g3709.t1	IPR039344	Metallo-beta-lactamase domain-containing protein 1
NIC259_g4360.t1	IPR018108	Mitochondrial carrier protein, transmembrane region
NIC259_g4360.t1	IPR050391	Mitochondrial Metabolite Transporter
NIC259_g4360.t1	IPR023395	Mitochondrial carrier protein domain superfamily
NIC259_g4360.t1	IPR002067	Mitochondrial carrier protein
NIC259_g5259.t1	IPR000571	Zinc finger, CCCH-type
NIC259_g5259.t1	IPR041367	E3 ligase, CCCH-type zinc finger
NIC259_g8931.t1	IPR007883	Protein of unknown function DUF713
NIC259_g8526.t1	IPR000276	G protein-coupled receptor, rhodopsin-like
NIC259_g8526.t1	IPR000611	Neuropeptide Y receptor family
NIC259_g8526.t1	IPR017452	GPCR, rhodopsin-like, 7TM
NIC259_g14276.t1	IPR013525	ABC-2 type transporter, transmembrane domain
NIC259_g14276.t1	IPR003439	ABC transporter-like, ATP-binding domain
NIC259_g14276.t1	IPR026082	ABC transporter A
NIC259_g14276.t1	IPR027417	P-loop containing nucleoside triphosphate hydrolase
NIC259_g14276.t1	IPR017871	ABC transporter-like, conserved site
NIC259_g14276.t1	IPR003593	AAA+ ATPase domain
NIC259_g8880.t1	IPR011009	Protein kinase-like domain superfamily
NIC259_g8880.t1	IPR012877	Uncharacterised oxidoreductase Dhs-27
NIC259_g8880.t1	IPR052961	Oxidoreductase and Kinase-like Enzymes
NIC259_g8880.t1	IPR015897	CHK kinase-like
NIC259_g18569.t1	IPR001356	Homeodomain
NIC259_g18569.t1	IPR050460	Distal-less homeobox transcription factors
NIC259_g18569.t1	IPR009057	Homedomain-like superfamily
NIC259_g20501.t1	IPR008160	Collagen triple helix repeat
NIC259_g2351.t2	IPR019363	Lipid droplet-associated hydrolase
NIC259_g2351.t2	IPR029058	Alpha/Beta hydrolase fold
NIC259_g11368.t1	IPR036941	Receptor L-domain superfamily
NIC259_g11368.t1	IPR000494	Receptor L-domain
NIC259_g5676.t1	IPR049730	SNF2/RAD5-like, C-terminal helicase domain
NIC259_g5676.t1	IPR014001	Helicase superfamily 1/2, ATP-binding domain
NIC259_g5676.t1	IPR001650	Helicase, C-terminal domain-like
NIC259_g5676.t1	IPR027417	P-loop containing nucleoside triphosphate hydrolase
NIC259_g5676.t1	IPR010003	HARP domain
NIC259_g5676.t1	IPR000330	SNF2, N-terminal
NIC259_g5676.t1	IPR038718	SNF2-like, N-terminal domain superfamily
NIC259_g14350.t1	IPR032710	NTF2-like domain superfamily
NIC259_g3179.t1	IPR052883	Hisactophilin
NIC259_g3179.t1	IPR008999	Actin-crosslinking
NIC259_g13119.t1	IPR050052	ATP-dependent Clp protease ATP-binding subunit ClpX
NIC259_g13119.t1	IPR027417	P-loop containing nucleoside triphosphate hydrolase
NIC259_g13119.t1	IPR003959	ATPase, AAA-type, core
NIC259_g13119.t1	IPR019489	Clp ATPase, C-terminal
NIC259_g13119.t1	IPR003593	AAA+ ATPase domain
NIC259_g17250.t1	IPR020556	Amidase, conserved site
NIC259_g17250.t1	IPR036928	Amidase signature (AS) superfamily
NIC259_g17250.t1	IPR052096	Endocannabinoid-regulating amidase
NIC259_g17250.t1	IPR023631	Amidase signature domain
NIC259_g22094.t1	IPR022682	Peptidase C2, calpain, large subunit, domain III
NIC259_g22094.t1	IPR022683	Peptidase C2, calpain, domain III
NIC259_g22094.t1	IPR036213	Calpain large subunit, domain III superfamily
NIC259_g7152.t1	IPR048575	Roquin 1/2-like, ROQ domain
NIC259_g7152.t1	IPR017907	Zinc finger, RING-type, conserved site
NIC259_g7152.t1	IPR041523	Roquin II
NIC259_g7152.t1	IPR013083	Zinc finger, RING/FYVE/PHD-type
NIC259_g7152.t1	IPR001841	Zinc finger, RING-type
NIC259_g7152.t1	IPR052249	Roquin domain-containing protein
NIC259_g10668.t1	IPR017956	AT hook, DNA-binding motif
NIC259_g61.t1	IPR002544	FMRFamide-related peptide-like
NIC259_g8465.t1	IPR056575	MCM3-like, winged helix domain
NIC259_g8465.t1	IPR001208	MCM domain
NIC259_g8465.t1	IPR012340	Nucleic acid-binding, OB-fold
NIC259_g8465.t1	IPR003593	AAA+ ATPase domain
NIC259_g8465.t1	IPR027417	P-loop containing nucleoside triphosphate hydrolase
NIC259_g8465.t1	IPR031327	Mini-chromosome maintenance protein
NIC259_g8465.t1	IPR033762	MCM OB domain
NIC259_g8465.t1	IPR027925	MCM, N-terminal domain
NIC259_g8465.t1	IPR008046	DNA replication licensing factor Mcm3
NIC259_g8465.t1	IPR041562	MCM, AAA-lid domain
NIC259_g8465.t1	IPR018525	Mini-chromosome maintenance, conserved site
NIC259_g12015.t1	IPR001304	C-type lectin-like
NIC259_g12015.t1	IPR016187	C-type lectin fold
NIC259_g12015.t1	IPR055578	Domain of unknown function DUF7154
NIC259_g12015.t1	IPR016186	C-type lectin-like/link domain superfamily
NIC259_g17357.t2	IPR000276	G protein-coupled receptor, rhodopsin-like
NIC259_g17357.t2	IPR017452	GPCR, rhodopsin-like, 7TM
NIC259_g22030.t1	IPR037177	Dynein light chain superfamily
NIC259_g22030.t1	IPR001372	Dynein light chain, type 1/2
NIC259_g15028.t1	IPR007009	Shq1, C-terminal domain
NIC259_g15028.t1	IPR048696	SHQ1-like, CS domain
NIC259_g15028.t1	IPR008978	HSP20-like chaperone
NIC259_g15028.t1	IPR039742	Protein Shq1
NIC259_g8929.t1	IPR056039	Domain of unknown function DUF7622
NIC259_g8929.t1	IPR016054	Ly-6 antigen/uPA receptor-like
NIC259_g8929.t1	IPR045860	Snake toxin-like superfamily
NIC259_g7177.t1	IPR019428	7TM GPCR, serpentine receptor class r (Str)
NIC259_g8097.t1	IPR009564	Protein of unknown function DUF1179
NIC259_g16636.t1	IPR017923	Transcription factor IIS, N-terminal
NIC259_g16636.t1	IPR035441	TFIIS/LEDGF domain superfamily
NIC259_g16636.t1	IPR051037	RNA Polymerase II Transcription Factor IWS1
NIC259_g12784.t1	IPR000727	Target SNARE coiled-coil homology domain
NIC259_g12784.t1	IPR006011	Syntaxin, N-terminal domain
NIC259_g12784.t1	IPR010989	SNARE
NIC259_g12784.t1	IPR006012	Syntaxin/epimorphin, conserved site
NIC259_g12784.t1	IPR045242	Syntaxin
NIC259_g20662.t1	IPR002619	Domain of unknown function CX
NIC259_g20664.t1	IPR002619	Domain of unknown function CX
NIC259_g6553.t2	IPR036915	Cyclin-like superfamily
NIC259_g6553.t2	IPR043198	Cyclin/Cyclin-like subunit Ssn8
NIC259_g6553.t2	IPR006671	Cyclin, N-terminal
NIC259_g17400.t1	IPR001930	Peptidase M1, alanine aminopeptidase/leukotriene A4 hydrolase
NIC259_g17400.t1	IPR024571	ERAP1-like C-terminal domain
NIC259_g17400.t1	IPR027268	Peptidase M4/M1, CTD superfamily
NIC259_g17400.t1	IPR050344	Peptidase M1 family aminopeptidases
NIC259_g17400.t1	IPR042097	Aminopeptidase N-like , N-terminal domain superfamliy
NIC259_g17400.t1	IPR034016	Aminopeptidase N-type
NIC259_g17400.t1	IPR045357	Aminopeptidase N-like , N-terminal domain
NIC259_g17400.t1	IPR014782	Peptidase M1, membrane alanine aminopeptidase
NIC259_g13428.t2	IPR052728	Oxygen and lipid transport regulator
NIC259_g13428.t2	IPR006621	Nose resistant-to-fluoxetine protein, N-terminal
NIC259_g13428.t2	IPR002656	Acyltransferase 3 domain
NIC259_g8383.t1	IPR000276	G protein-coupled receptor, rhodopsin-like
NIC259_g8383.t1	IPR019424	Serpentine type 7TM GPCR chemoreceptor Srsx
NIC259_g8383.t1	IPR017452	GPCR, rhodopsin-like, 7TM
NIC259_g8383.t1	IPR047130	Serpentine type 7TM GPCR chemoreceptor Srsx, nematodes
NIC259_g12505.t1	IPR007741	Ribosomal protein/NADH dehydrogenase domain
NIC259_g12505.t1	IPR039927	Large ribosomal subunit protein mL43
NIC259_g12505.t1	IPR036249	Thioredoxin-like superfamily
NIC259_g21874.t1	IPR008380	HAD-superfamily hydrolase, subfamily IG, 5'-nucleotidase
NIC259_g21874.t1	IPR016695	Purine 5'-nucleotidase
NIC259_g21874.t1	IPR023214	HAD superfamily
NIC259_g21874.t1	IPR036412	HAD-like superfamily
NIC259_g12547.t1	IPR004296	DUF236 repeat
NIC259_g14411.t1	IPR007274	Ctr copper transporter
NIC259_g19686.t1	IPR028882	Succinate dehydrogenase assembly factor 2, mitochondrial
NIC259_g19686.t1	IPR036714	Flavinator of succinate dehydrogenase superfamily
NIC259_g19686.t1	IPR005631	Flavinator of succinate dehydrogenase
NIC259_g7143.t1	IPR013083	Zinc finger, RING/FYVE/PHD-type
NIC259_g7143.t1	IPR001965	Zinc finger, PHD-type
NIC259_g7143.t1	IPR011011	Zinc finger, FYVE/PHD-type
NIC259_g7143.t1	IPR000253	Forkhead-associated (FHA) domain
NIC259_g7143.t1	IPR042163	PHD finger protein 12
NIC259_g7143.t1	IPR019787	Zinc finger, PHD-finger
NIC259_g7143.t1	IPR019786	Zinc finger, PHD-type, conserved site
NIC259_g7945.t1	IPR019429	7TM GPCR, serpentine chemoreceptor class i (Sri)
NIC259_g13366.t1	IPR026116	Glycosyltransferase family 18, catalytic domain
NIC259_g13366.t1	IPR052105	Alpha-1,6-mannosylglycoprotein 6-beta-N-acetylglucosaminyltransferase
NIC259_g11504.t1	IPR035500	Nuclear hormone receptor-like domain superfamily
NIC259_g11504.t1	IPR000536	Nuclear hormone receptor, ligand-binding domain
NIC259_g11504.t1	IPR001628	Zinc finger, nuclear hormone receptor-type
NIC259_g11504.t1	IPR049636	Hepatocyte nuclear factor 4-like, DNA-binding domain
NIC259_g11504.t1	IPR013088	Zinc finger, NHR/GATA-type
NIC259_g16413.t1	IPR002486	Nematode cuticle collagen, N-terminal
NIC259_g16413.t1	IPR008160	Collagen triple helix repeat
NIC259_g10558.t1	IPR015897	CHK kinase-like
NIC259_g10558.t1	IPR012877	Uncharacterised oxidoreductase Dhs-27
NIC259_g10558.t1	IPR011009	Protein kinase-like domain superfamily
NIC259_g10558.t1	IPR052961	Oxidoreductase and Kinase-like Enzymes
NIC259_g17851.t1	IPR039289	Mitochondrial intermembrane space import and assembly protein 40
NIC259_g3114.t1	IPR001810	F-box domain
NIC259_g3114.t1	IPR012885	Sdz-33, F-box domain
NIC259_g3114.t1	IPR053222	Zygotic Embryogenesis-Associated Protein
NIC259_g9047.t1	IPR012877	Uncharacterised oxidoreductase Dhs-27
NIC259_g9047.t1	IPR052961	Oxidoreductase and Kinase-like Enzymes
NIC259_g9047.t1	IPR011009	Protein kinase-like domain superfamily
NIC259_g9047.t1	IPR015897	CHK kinase-like
NIC259_g13360.t1	IPR004345	TB2/DP1/HVA22
NIC259_g5653.t1	IPR027417	P-loop containing nucleoside triphosphate hydrolase
NIC259_g5653.t1	IPR050352	ATP-binding cassette subfamily G transporters
NIC259_g5653.t1	IPR013525	ABC-2 type transporter, transmembrane domain
NIC259_g5653.t1	IPR017871	ABC transporter-like, conserved site
NIC259_g5653.t1	IPR043926	ABC transporter family G domain
NIC259_g5653.t1	IPR003439	ABC transporter-like, ATP-binding domain
NIC259_g5653.t1	IPR003593	AAA+ ATPase domain
NIC259_g6504.t1	IPR018247	EF-Hand 1, calcium-binding site
NIC259_g6504.t1	IPR002048	EF-hand domain
NIC259_g6504.t1	IPR011992	EF-hand domain pair
NIC259_g6504.t1	IPR051875	Calcineurin B homologous
NIC259_g12014.t1	IPR001216	Cysteine synthase/cystathionine beta-synthase, pyridoxal-phosphate attachment site
NIC259_g12014.t1	IPR036052	Tryptophan synthase beta chain-like, PALP domain superfamily
NIC259_g12014.t1	IPR050214	Cysteine synthase/Cystathionine beta-synthase
NIC259_g12014.t1	IPR005856	Cysteine synthase
NIC259_g12014.t1	IPR005859	Cysteine synthase CysK
NIC259_g12014.t1	IPR001926	Tryptophan synthase beta chain-like, PALP domain
NIC259_g14584.t2	IPR033468	Metaxin, glutathione S-transferase domain
NIC259_g14584.t2	IPR012336	Thioredoxin-like fold
NIC259_g14584.t2	IPR036282	Glutathione S-transferase, C-terminal domain superfamily
NIC259_g14584.t2	IPR050931	Mitochondrial Protein Transport Metaxin
NIC259_g16464.t1	IPR047549	BICC1, first type I KH domain
NIC259_g11938.t1	IPR017972	Cytochrome P450, conserved site
NIC259_g11938.t1	IPR002401	Cytochrome P450, E-class, group I
NIC259_g11938.t1	IPR050182	Cytochrome P450 family 2
NIC259_g11938.t1	IPR001128	Cytochrome P450
NIC259_g11938.t1	IPR036396	Cytochrome P450 superfamily
NIC259_g12556.t2	IPR000539	Frizzled/Smoothened, 7TM
NIC259_g12556.t2	IPR017981	GPCR, family 2-like, 7TM
NIC259_g12556.t2	IPR015526	Frizzled/secreted frizzled-related protein
NIC259_g12556.t2	IPR047105	Frizzled-4/Mom-5, 7TM
NIC259_g12556.t2	IPR020067	Frizzled domain
NIC259_g12556.t2	IPR036790	Frizzled cysteine-rich domain superfamily
NIC259_g5015.t1	IPR011042	Six-bladed beta-propeller, TolB-like
NIC259_g5015.t1	IPR017907	Zinc finger, RING-type, conserved site
NIC259_g5015.t1	IPR001258	NHL repeat
NIC259_g5015.t1	IPR001841	Zinc finger, RING-type
NIC259_g5015.t1	IPR050952	Tripartite Motif and NHL Repeat Containing E3 Ligases
NIC259_g5015.t1	IPR013083	Zinc finger, RING/FYVE/PHD-type
NIC259_g5015.t1	IPR018957	Zinc finger, C3HC4 RING-type
NIC259_g16496.t1	IPR023271	Aquaporin-like
NIC259_g16496.t1	IPR022357	Major intrinsic protein, conserved site
NIC259_g16496.t1	IPR000425	Major intrinsic protein
NIC259_g16496.t1	IPR050363	Major Intrinsic Protein/Aquaporin
NIC259_g21879.t1	IPR011989	Armadillo-like helical
NIC259_g21879.t1	IPR016024	Armadillo-type fold
NIC259_g8043.t1	IPR019428	7TM GPCR, serpentine receptor class r (Str)
NIC259_g14209.t1	IPR032678	tRNA synthetases class I, catalytic domain
NIC259_g14209.t1	IPR024909	Cysteinyl-tRNA synthetase/mycothiol ligase
NIC259_g14209.t1	IPR014729	Rossmann-like alpha/beta/alpha sandwich fold
NIC259_g18297.t2	IPR008269	Peptidase S16, Lon proteolytic domain
NIC259_g18297.t2	IPR020568	Ribosomal protein uS5 domain 2-type superfamily
NIC259_g18297.t2	IPR014721	Small ribosomal subunit protein uS5 domain 2-type fold, subgroup
NIC259_g18297.t2	IPR027065	Lon protease
NIC259_g3048.t1	IPR000276	G protein-coupled receptor, rhodopsin-like
NIC259_g3048.t1	IPR017452	GPCR, rhodopsin-like, 7TM
NIC259_g4559.t1	IPR027359	Voltage-dependent channel domain superfamily
NIC259_g4559.t1	IPR005445	Voltage-dependent calcium channel, T-type, alpha-1 subunit
NIC259_g4559.t1	IPR002077	Voltage-dependent calcium channel, alpha-1 subunit
NIC259_g4559.t1	IPR043203	Voltage-gated cation channel calcium and sodium
NIC259_g4559.t1	IPR005821	Ion transport domain
NIC259_g18760.t1	IPR001130	3'-5' ssDNA/RNA exonuclease TatD-like
NIC259_g18760.t1	IPR018228	Deoxyribonuclease, TatD-related, conserved site
NIC259_g18760.t1	IPR032466	Metal-dependent hydrolase
NIC259_g5549.t1	IPR051138	PIM Serine/Threonine Kinase
NIC259_g5549.t1	IPR000719	Protein kinase domain
NIC259_g5549.t1	IPR017441	Protein kinase, ATP binding site
NIC259_g5549.t1	IPR011009	Protein kinase-like domain superfamily
NIC259_g5549.t1	IPR008271	Serine/threonine-protein kinase, active site
NIC259_g15076.t1	IPR055299	Complex I assembly factor TIMMDC1
NIC259_g6470.t1	IPR050927	Transient receptor potential cation channel M
NIC259_g6563.t1	IPR023115	Translation initiation factor IF- 2, domain 3
NIC259_g6563.t1	IPR036925	Translation initiation factor IF-2, domain 3 superfamily
NIC259_g6563.t1	IPR000795	Translational (tr)-type GTP-binding domain
NIC259_g6563.t1	IPR005225	Small GTP-binding domain
NIC259_g6563.t1	IPR027417	P-loop containing nucleoside triphosphate hydrolase
NIC259_g6563.t1	IPR029459	Elongation factor Tu-type domain
NIC259_g6563.t1	IPR009000	Translation protein, beta-barrel domain superfamily
NIC259_g6563.t1	IPR015760	Translation initiation factor IF- 2
NIC259_g8022.t1	IPR006583	PAN-3 domain
NIC259_g13509.t2	IPR008698	NADH dehydrogenase [ubiquinone] 1 beta subcomplex subunit 7, NDUB7
NIC259_g13509.t2	IPR000313	PWWP domain
NIC259_g19641.t1	IPR027417	P-loop containing nucleoside triphosphate hydrolase
NIC259_g19641.t1	IPR012340	Nucleic acid-binding, OB-fold
NIC259_g19641.t1	IPR001208	MCM domain
NIC259_g19641.t1	IPR008045	DNA replication licensing factor Mcm2
NIC259_g19641.t1	IPR018525	Mini-chromosome maintenance, conserved site
NIC259_g19641.t1	IPR027925	MCM, N-terminal domain
NIC259_g19641.t1	IPR041562	MCM, AAA-lid domain
NIC259_g19641.t1	IPR003593	AAA+ ATPase domain
NIC259_g19641.t1	IPR033762	MCM OB domain
NIC259_g19641.t1	IPR031327	Mini-chromosome maintenance protein
NIC259_g8969.t1	IPR019422	7TM GPCR, serpentine receptor class h (Srh)
NIC259_g18516.t1	IPR049636	Hepatocyte nuclear factor 4-like, DNA-binding domain
NIC259_g18516.t1	IPR000536	Nuclear hormone receptor, ligand-binding domain
NIC259_g18516.t1	IPR035500	Nuclear hormone receptor-like domain superfamily
NIC259_g18516.t1	IPR001628	Zinc finger, nuclear hormone receptor-type
NIC259_g18516.t1	IPR013088	Zinc finger, NHR/GATA-type
NIC259_g21365.t1	IPR041426	Mos1 transposase, HTH domain
NIC259_g21365.t1	IPR001810	F-box domain
NIC259_g21365.t1	IPR040161	F-box A protein FB224
NIC259_g21365.t1	IPR002900	Domain of unknown function DUF38/FTH, Caenorhabditis species
NIC259_g8715.t1	IPR050309	Type-B Carboxylesterase/Lipase
NIC259_g8715.t1	IPR029058	Alpha/Beta hydrolase fold
NIC259_g8715.t1	IPR002018	Carboxylesterase, type B
NIC259_g7320.t1	IPR036736	ACP-like superfamily
NIC259_g7320.t1	IPR003231	Acyl carrier protein
NIC259_g7320.t1	IPR009081	Phosphopantetheine binding ACP domain
NIC259_g2002.t1	IPR051041	FMRFamide-related neuropeptide
NIC259_g2002.t1	IPR002544	FMRFamide-related peptide-like
NIC259_g15393.t2	IPR008588	Protein of unknown function DUF870, Caenorhabditis species
NIC259_g2821.t1	IPR013201	Cathepsin propeptide inhibitor domain (I29)
NIC259_g2821.t1	IPR000169	Cysteine peptidase, cysteine active site
NIC259_g2821.t1	IPR039417	Papain-like cysteine endopeptidase
NIC259_g2821.t1	IPR013128	Peptidase C1A
NIC259_g2821.t1	IPR038765	Papain-like cysteine peptidase superfamily
NIC259_g2821.t1	IPR025660	Cysteine peptidase, histidine active site
NIC259_g2821.t1	IPR000668	Peptidase C1A, papain C-terminal
NIC259_g6303.t1	IPR013217	Methyltransferase type 12
NIC259_g6303.t1	IPR029063	S-adenosyl-L-methionine-dependent methyltransferase superfamily
NIC259_g6303.t1	IPR026113	tRNA N(3)-methylcytidine methyltransferase METTL2/6/8-like
NIC259_g4090.t1	IPR012341	Six-hairpin glycosidase-like superfamily
NIC259_g4090.t1	IPR001382	Glycoside hydrolase family 47
NIC259_g4090.t1	IPR036026	Seven-hairpin glycosidases
NIC259_g4090.t1	IPR050749	Glycosyl Hydrolase Family 47
NIC259_g21473.t1	IPR040023	WW domain-binding protein 4
NIC259_g21473.t1	IPR003604	Matrin/U1-C-like, C2H2-type zinc finger
NIC259_g10468.t1	IPR002542	T20D4.11-like domain
NIC259_g19114.t3	IPR018503	Tetraspanin, conserved site
NIC259_g19114.t3	IPR018499	Tetraspanin/Peripherin
NIC259_g19114.t3	IPR008952	Tetraspanin, EC2 domain superfamily
NIC259_g4971.t1	IPR027417	P-loop containing nucleoside triphosphate hydrolase
NIC259_g4971.t1	IPR050079	DEAD box RNA helicase
NIC259_g4971.t1	IPR044765	DDX47/Rrp3, DEAD-box helicase domain
NIC259_g4971.t1	IPR001650	Helicase, C-terminal domain-like
NIC259_g4971.t1	IPR014001	Helicase superfamily 1/2, ATP-binding domain
NIC259_g4971.t1	IPR011545	DEAD/DEAH-box helicase domain
NIC259_g4971.t1	IPR000629	ATP-dependent RNA helicase DEAD-box, conserved site
NIC259_g4971.t1	IPR014014	RNA helicase, DEAD-box type, Q motif
NIC259_g8284.t2	IPR036772	SRCR-like domain superfamily
NIC259_g8284.t2	IPR053243	Septate junction maturation regulator
NIC259_g8284.t2	IPR011050	Pectin lyase fold/virulence factor
NIC259_g8284.t2	IPR012334	Pectin lyase fold
NIC259_g8284.t2	IPR001190	SRCR domain
NIC259_g8284.t2	IPR016187	C-type lectin fold
NIC259_g8284.t2	IPR006626	Parallel beta-helix repeat
NIC259_g8284.t2	IPR039448	Right handed beta helix domain
NIC259_g8284.t2	IPR016186	C-type lectin-like/link domain superfamily
NIC259_g8284.t2	IPR001304	C-type lectin-like
NIC259_g12614.t1	IPR002156	Ribonuclease H domain
NIC259_g12614.t1	IPR012337	Ribonuclease H-like superfamily
NIC259_g12614.t1	IPR036397	Ribonuclease H superfamily
NIC259_g12614.t1	IPR050092	Ribonuclease H
NIC259_g19021.t1	IPR003280	Two pore domain potassium channel
NIC259_g19021.t1	IPR013099	Potassium channel domain
NIC259_g19021.t1	IPR003092	Two pore domain potassium channel, TASK family
NIC259_g5563.t1	IPR007955	Bystin
NIC259_g12355.t1	IPR003582	ShKT domain
NIC259_g20343.t1	IPR003326	TRA-1 regulated
NIC259_g18948.t1	IPR018817	7TM GPCR, serpentine receptor class z (Srz)
NIC259_g17339.t2	IPR007369	Peptidase A22B, signal peptide peptidase
NIC259_g7028.t1	IPR017920	COMM domain
NIC259_g9091.t2	IPR004151	7TM GPCR, serpentine receptor class e (Sre)
NIC259_g3235.t1	IPR000210	BTB/POZ domain
NIC259_g3235.t1	IPR011333	SKP1/BTB/POZ domain superfamily
NIC259_g12679.t2	IPR018200	Ubiquitin specific protease, conserved site
NIC259_g12679.t2	IPR050164	Ubiquitin carboxyl-terminal hydrolases
NIC259_g12679.t2	IPR038765	Papain-like cysteine peptidase superfamily
NIC259_g12679.t2	IPR057775	USP48 domain
NIC259_g12679.t2	IPR001394	Peptidase C19, ubiquitin carboxyl-terminal hydrolase
NIC259_g12679.t2	IPR028889	Ubiquitin specific protease UPS, catalytic domain
NIC259_g8459.t2	IPR011680	Fasciculation and elongation protein zeta, FEZ
NIC259_g66.t1	IPR019734	Tetratricopeptide repeat
NIC259_g66.t1	IPR038906	Tetratricopeptide repeat protein 36
NIC259_g66.t1	IPR011990	Tetratricopeptide-like helical domain superfamily
NIC259_g19840.t1	IPR008631	Glycogen synthase
NIC259_g7867.t1	IPR019422	7TM GPCR, serpentine receptor class h (Srh)
NIC259_g9222.t1	IPR018980	FERM, C-terminal PH-like domain
NIC259_g9222.t1	IPR019748	FERM central domain
NIC259_g9222.t1	IPR011993	PH-like domain superfamily
NIC259_g9222.t1	IPR018979	FERM, N-terminal
NIC259_g9222.t1	IPR041781	FERM domain-containing protein 6, FERM domain C-lobe
NIC259_g9222.t1	IPR035963	FERM superfamily, second domain
NIC259_g9222.t1	IPR000299	FERM domain
NIC259_g9222.t1	IPR029071	Ubiquitin-like domain superfamily
NIC259_g9222.t1	IPR047145	FERM domain-containing protein 6-like
NIC259_g9222.t1	IPR019749	Band 4.1 domain
NIC259_g2575.t1	IPR012885	Sdz-33, F-box domain
NIC259_g3192.t1	IPR008974	TRAF-like
NIC259_g3192.t1	IPR011333	SKP1/BTB/POZ domain superfamily
NIC259_g3192.t1	IPR000210	BTB/POZ domain
NIC259_g3192.t1	IPR002083	MATH/TRAF domain
NIC259_g3192.t1	IPR052664	BTB and MATH domain-containing protein
NIC259_g21898.t1	IPR001810	F-box domain
NIC259_g21898.t1	IPR002900	Domain of unknown function DUF38/FTH, Caenorhabditis species
NIC259_g14493.t1	IPR000719	Protein kinase domain
NIC259_g14493.t1	IPR047916	Tau-tubulin kinase homolog Asator-like, catalytic domain
NIC259_g14493.t1	IPR011009	Protein kinase-like domain superfamily
NIC259_g14493.t1	IPR050235	Casein Kinase 1 Ser/Thr Protein Kinase
NIC259_g8853.t1	IPR003366	CUB-like domain
NIC259_g20378.t1	IPR018817	7TM GPCR, serpentine receptor class z (Srz)
NIC259_g3502.t1	IPR021942	Protein of unknown function DUF3557
NIC259_g11601.t1	IPR002656	Acyltransferase 3 domain
NIC259_g11601.t1	IPR036514	SGNH hydrolase superfamily
NIC259_g11601.t1	IPR050879	Acyltransferase 3
NIC259_g11601.t1	IPR043968	SGNH domain
NIC259_g15077.t1	IPR016482	Protein transport protein SecG/Sec61-beta/Sbh
NIC259_g15077.t1	IPR030671	Protein transport Sec61-beta/Sbh
NIC259_g5060.t1	IPR019410	Lysine methyltransferase
NIC259_g5060.t1	IPR029063	S-adenosyl-L-methionine-dependent methyltransferase superfamily
NIC259_g5761.t1	IPR044156	Galectin-like
NIC259_g5761.t1	IPR013320	Concanavalin A-like lectin/glucanase domain superfamily
NIC259_g5761.t1	IPR001079	Galectin, carbohydrate recognition domain
NIC259_g5761.t1	IPR002601	C6 domain
NIC259_g16014.t1	IPR003366	CUB-like domain
NIC259_g2376.t1	IPR014472	Choline/ethanolamine phosphotransferase
NIC259_g2376.t1	IPR043130	CDP-alcohol phosphatidyltransferase, transmembrane domain
NIC259_g2376.t1	IPR000462	CDP-alcohol phosphatidyltransferase
NIC259_g2376.t1	IPR048254	CDP-alcohol phosphatidyltransferase, conserved site
NIC259_g14581.t1	IPR020635	Tyrosine-protein kinase, catalytic domain
NIC259_g14581.t1	IPR000980	SH2 domain
NIC259_g14581.t1	IPR050198	Non-receptor tyrosine kinases involved in cell signaling
NIC259_g14581.t1	IPR035849	Fes/Fps/Fer, SH2 domain
NIC259_g14581.t1	IPR011009	Protein kinase-like domain superfamily
NIC259_g14581.t1	IPR036860	SH2 domain superfamily
NIC259_g14581.t1	IPR001245	Serine-threonine/tyrosine-protein kinase, catalytic domain
NIC259_g14581.t1	IPR000719	Protein kinase domain
NIC259_g14581.t1	IPR017441	Protein kinase, ATP binding site
NIC259_g14581.t1	IPR008266	Tyrosine-protein kinase, active site
NIC259_g7736.t1	IPR019420	7TM GPCR, serpentine receptor class bc (Srbc)
NIC259_g20467.t2	IPR029071	Ubiquitin-like domain superfamily
NIC259_g20467.t2	IPR000626	Ubiquitin-like domain
NIC259_g4748.t1	IPR000608	Ubiquitin-conjugating (UBC), catalytic core domain
NIC259_g4748.t1	IPR015940	Ubiquitin-associated domain
NIC259_g4748.t1	IPR016135	Ubiquitin-conjugating enzyme/RWD-like
NIC259_g4748.t1	IPR009060	UBA-like superfamily
NIC259_g9234.t1	IPR036525	Tubulin/FtsZ, GTPase domain superfamily
NIC259_g9234.t1	IPR037103	Tubulin/FtsZ-like, C-terminal domain
NIC259_g9234.t1	IPR017975	Tubulin, conserved site
NIC259_g9234.t1	IPR018316	Tubulin/FtsZ, 2-layer sandwich domain
NIC259_g9234.t1	IPR008280	Tubulin/FtsZ, C-terminal
NIC259_g9234.t1	IPR000217	Tubulin
NIC259_g9234.t1	IPR003008	Tubulin/FtsZ, GTPase domain
NIC259_g9234.t1	IPR023123	Tubulin, C-terminal
NIC259_g9234.t1	IPR002453	Beta tubulin
NIC259_g1879.t1	IPR001863	Glypican
NIC259_g7560.t1	IPR013126	Heat shock protein 70 family
NIC259_g7560.t1	IPR043129	ATPase, nucleotide binding domain
NIC259_g7560.t1	IPR029047	Heat shock protein 70kD, peptide-binding domain superfamily
NIC259_g7560.t1	IPR018181	Heat shock protein 70, conserved site
NIC259_g15510.t1	IPR008999	Actin-crosslinking
NIC259_g15510.t1	IPR052883	Hisactophilin
NIC259_g16378.t2	IPR001774	Delta/Serrate/lag-2 (DSL) protein
NIC259_g16378.t2	IPR000742	EGF-like domain
NIC259_g16378.t2	IPR039178	Protein Lag2
NIC259_g19060.t1	IPR026218	Heme transporter HRG
NIC259_g3326.t1	IPR053222	Zygotic Embryogenesis-Associated Protein
NIC259_g3326.t1	IPR001810	F-box domain
NIC259_g3326.t1	IPR012885	Sdz-33, F-box domain
NIC259_g6479.t1	IPR041709	Elongation factor Tu (EF-Tu), GTP-binding domain
NIC259_g6479.t1	IPR050055	Elongation factor Tu GTPase
NIC259_g6479.t1	IPR009001	Translation elongation factor EF1A/initiation factor IF2gamma, C-terminal
NIC259_g6479.t1	IPR005225	Small GTP-binding domain
NIC259_g6479.t1	IPR027417	P-loop containing nucleoside triphosphate hydrolase
NIC259_g6479.t1	IPR000795	Translational (tr)-type GTP-binding domain
NIC259_g6479.t1	IPR004160	Translation elongation factor EFTu/EF1A, C-terminal
NIC259_g6479.t1	IPR033720	Elongation factor Tu, domain 2
NIC259_g6479.t1	IPR009000	Translation protein, beta-barrel domain superfamily
NIC259_g6479.t1	IPR004161	Translation elongation factor EFTu-like, domain 2
NIC259_g2429.t1	IPR016636	3-oxo-5-alpha-steroid 4-dehydrogenase
NIC259_g2429.t1	IPR039357	3-oxo-5-alpha-steroid 4-dehydrogenase/very-long-chain enoyl-CoA reductase
NIC259_g2429.t1	IPR001104	3-oxo-5-alpha-steroid 4-dehydrogenase, C-terminal
NIC259_g17764.t1	IPR052665	Neuropeptide-activated GPCR
NIC259_g17764.t1	IPR019426	7TM GPCR, serpentine receptor class v (Srv)
NIC259_g17261.t1	IPR001763	Rhodanese-like domain
NIC259_g17261.t1	IPR036873	Rhodanese-like domain superfamily
NIC259_g17261.t1	IPR051889	Centrosomal protein 41
NIC259_g20796.t1	IPR016197	Chromo-like domain superfamily
NIC259_g19549.t1	IPR018200	Ubiquitin specific protease, conserved site
NIC259_g19549.t1	IPR002893	Zinc finger, MYND-type
NIC259_g19549.t1	IPR001394	Peptidase C19, ubiquitin carboxyl-terminal hydrolase
NIC259_g19549.t1	IPR028889	Ubiquitin specific protease UPS, catalytic domain
NIC259_g19549.t1	IPR038765	Papain-like cysteine peptidase superfamily
NIC259_g19549.t1	IPR050185	Ubiquitin carboxyl-terminal hydrolase
NIC259_g977.t1	IPR052575	Small subunit processome component 20
NIC259_g977.t1	IPR016024	Armadillo-type fold
NIC259_g977.t1	IPR011430	U3 small nucleolar RNA-associated protein 20, N-terminal
NIC259_g9395.t1	IPR019430	7TM GPCR, serpentine receptor class x (Srx)
NIC259_g9920.t1	IPR002048	EF-hand domain
NIC259_g9920.t1	IPR011992	EF-hand domain pair
NIC259_g9920.t1	IPR018247	EF-Hand 1, calcium-binding site
NIC259_g9920.t1	IPR050230	Calmodulin/Myosin light chain/Troponin C-like
NIC259_g10798.t1	IPR000089	Biotin/lipoyl attachment
NIC259_g10798.t1	IPR023213	Chloramphenicol acetyltransferase-like domain superfamily
NIC259_g10798.t1	IPR001078	2-oxoacid dehydrogenase acyltransferase, catalytic domain
NIC259_g10798.t1	IPR050537	2-oxoacid dehydrogenase
NIC259_g10798.t1	IPR003016	2-oxo acid dehydrogenase, lipoyl-binding site
NIC259_g10798.t1	IPR006255	Dihydrolipoamide succinyltransferase
NIC259_g10798.t1	IPR011053	Single hybrid motif
NIC259_g12536.t1	IPR011993	PH-like domain superfamily
NIC259_g12536.t1	IPR039597	Myosin phosphatase-RhoA interacting protein, PH domain
NIC259_g12536.t1	IPR001849	Pleckstrin homology domain
NIC259_g12536.t1	IPR052223	Actin Cytoskeleton Regulatory
NIC259_g10232.t1	IPR013783	Immunoglobulin-like fold
NIC259_g10232.t1	IPR008962	PapD-like superfamily
NIC259_g10325.t1	IPR008271	Serine/threonine-protein kinase, active site
NIC259_g10325.t1	IPR030616	Aurora kinase-like
NIC259_g10325.t1	IPR000719	Protein kinase domain
NIC259_g10325.t1	IPR011009	Protein kinase-like domain superfamily
NIC259_g10325.t1	IPR017441	Protein kinase, ATP binding site
NIC259_g3719.t1	IPR050730	UBX domain-containing protein
NIC259_g3719.t1	IPR049483	Fas-associated factor 1/2-like, UAS domain
NIC259_g3719.t1	IPR029071	Ubiquitin-like domain superfamily
NIC259_g3719.t1	IPR001012	UBX domain
NIC259_g3719.t1	IPR006577	UAS
NIC259_g3719.t1	IPR033043	FAS-associated factor 1-like, UBX domain
NIC259_g12412.t1	IPR013088	Zinc finger, NHR/GATA-type
NIC259_g12412.t1	IPR035500	Nuclear hormone receptor-like domain superfamily
NIC259_g12412.t1	IPR001628	Zinc finger, nuclear hormone receptor-type
NIC259_g12412.t1	IPR000536	Nuclear hormone receptor, ligand-binding domain
NIC259_g12412.t1	IPR051152	Caenorhabditis elegans Orphan Nuclear Receptors
NIC259_g12412.t1	IPR049636	Hepatocyte nuclear factor 4-like, DNA-binding domain
NIC259_g14885.t1	IPR012721	T-complex protein 1, theta subunit
NIC259_g14885.t1	IPR027413	GroEL-like equatorial domain superfamily
NIC259_g14885.t1	IPR002194	Chaperonin TCP-1, conserved site
NIC259_g14885.t1	IPR002423	Chaperonin Cpn60/GroEL/TCP-1 family
NIC259_g14885.t1	IPR027410	TCP-1-like chaperonin intermediate domain superfamily
NIC259_g14885.t1	IPR027409	GroEL-like apical domain superfamily
NIC259_g14885.t1	IPR017998	Chaperone tailless complex polypeptide 1 (TCP-1)
NIC259_g19291.t1	IPR045227	WD repeat-containing protein WDR18/Ipi3/RID3
NIC259_g19291.t1	IPR015943	WD40/YVTN repeat-like-containing domain superfamily
NIC259_g19291.t1	IPR001680	WD40 repeat
NIC259_g19291.t1	IPR036322	WD40-repeat-containing domain superfamily
NIC259_g1440.t1	IPR004151	7TM GPCR, serpentine receptor class e (Sre)
NIC259_g1273.t1	IPR015421	Pyridoxal phosphate-dependent transferase, major domain
NIC259_g1273.t1	IPR010977	Aromatic-L-amino-acid decarboxylase
NIC259_g1273.t1	IPR015424	Pyridoxal phosphate-dependent transferase
NIC259_g1273.t1	IPR015422	Pyridoxal phosphate-dependent transferase, small domain
NIC259_g1273.t1	IPR002129	Pyridoxal phosphate-dependent decarboxylase
NIC259_g6616.t1	IPR003125	Domain of unknown function WSN
NIC259_g16777.t1	IPR004296	DUF236 repeat
NIC259_g5730.t1	IPR011671	tRNA (uracil-O(2)-)-methyltransferase
NIC259_g5730.t1	IPR029063	S-adenosyl-L-methionine-dependent methyltransferase superfamily
NIC259_g21807.t1	IPR006202	Neurotransmitter-gated ion-channel ligand-binding domain
NIC259_g21807.t1	IPR006201	Neurotransmitter-gated ion-channel
NIC259_g21807.t1	IPR036734	Neurotransmitter-gated ion-channel ligand-binding domain superfamily
NIC259_g21807.t1	IPR036719	Neurotransmitter-gated ion-channel transmembrane domain superfamily
NIC259_g21807.t1	IPR038050	Neuronal acetylcholine receptor
NIC259_g21807.t1	IPR006029	Neurotransmitter-gated ion-channel transmembrane domain
NIC259_g21807.t1	IPR018000	Neurotransmitter-gated ion-channel, conserved site
NIC259_g21807.t1	IPR006028	Gamma-aminobutyric acid A receptor/Glycine receptor alpha
NIC259_g2432.t1	IPR056674	Protein of unknown function DUF7772
NIC259_g14398.t1	IPR009497	Regulator protein, PHA-1
NIC259_g13339.t1	IPR019130	Macoilin
NIC259_g22224.t1	IPR050911	DRAM/TMEM150 Autophagy Modulator
NIC259_g22224.t1	IPR019402	Frag1/DRAM/Sfk1
NIC259_g18226.t1	IPR019420	7TM GPCR, serpentine receptor class bc (Srbc)
NIC259_g9764.t2	IPR036612	K Homology domain, type 1 superfamily
NIC259_g9764.t2	IPR004088	K Homology domain, type 1
NIC259_g9764.t2	IPR004087	K Homology domain
NIC259_g9764.t2	IPR015096	Far upstream element-binding protein, C-terminal
NIC259_g124.t1	IPR011021	Arrestin-like, N-terminal
NIC259_g124.t1	IPR014752	Arrestin-like, C-terminal
NIC259_g124.t1	IPR050357	Arrestin domain-containing protein
NIC259_g124.t1	IPR011022	Arrestin C-terminal-like domain
NIC259_g124.t1	IPR014756	Immunoglobulin E-set
NIC259_g17845.t1	IPR013087	Zinc finger C2H2-type
NIC259_g17845.t1	IPR036236	Zinc finger C2H2 superfamily
NIC259_g20684.t1	IPR028091	FAM91, N-terminal domain
NIC259_g20684.t1	IPR028097	FAM91, C-terminal domain
NIC259_g20684.t1	IPR039199	FAM91
NIC259_g10455.t1	IPR008166	Glycosyltransferase family 92
NIC259_g11665.t1	IPR052012	Glycosyltransferase_92
NIC259_g11665.t1	IPR008166	Glycosyltransferase family 92
NIC259_g16535.t3	IPR004516	Histidine-tRNA ligase/ATP phosphoribosyltransferase regulatory subunit
NIC259_g16535.t3	IPR006195	Aminoacyl-tRNA synthetase, class II
NIC259_g16535.t3	IPR045864	Class II Aminoacyl-tRNA synthetase/Biotinyl protein ligase (BPL) and lipoyl protein ligase (LPL)
NIC259_g16535.t3	IPR033656	Histidyl-anticodon-binding
NIC259_g16535.t3	IPR041715	Class II Histidinyl-tRNA synthetase (HisRS)-like catalytic core domain
NIC259_g16535.t3	IPR036621	Anticodon-binding domain superfamily
NIC259_g16535.t3	IPR015807	Histidine-tRNA ligase
NIC259_g16535.t3	IPR004154	Anticodon-binding
NIC259_g13965.t2	IPR008145	Guanylate kinase/L-type calcium channel beta subunit
NIC259_g13965.t2	IPR027417	P-loop containing nucleoside triphosphate hydrolase
NIC259_g13965.t2	IPR036028	SH3-like domain superfamily
NIC259_g13965.t2	IPR020590	Guanylate kinase, conserved site
NIC259_g13965.t2	IPR050716	Membrane-associated guanylate kinase
NIC259_g13965.t2	IPR036034	PDZ superfamily
NIC259_g13965.t2	IPR008144	Guanylate kinase-like domain
NIC259_g7388.t1	IPR036249	Thioredoxin-like superfamily
NIC259_g7388.t1	IPR017937	Thioredoxin, conserved site
NIC259_g7388.t1	IPR013766	Thioredoxin domain
NIC259_g7388.t1	IPR005788	Protein disulfide-isomerase, thioredoxin-like domain
NIC259_g7388.t1	IPR057305	PDIA6-like, C-terminal thioredoxin-like domain
NIC259_g9595.t1	IPR027417	P-loop containing nucleoside triphosphate hydrolase
NIC259_g9595.t1	IPR005919	Higher eukaryotic phosphomevalonate kinase
NIC259_g2234.t1	IPR002486	Nematode cuticle collagen, N-terminal
NIC259_g2234.t1	IPR008160	Collagen triple helix repeat
NIC259_g14983.t1	IPR026680	Coiled-coil domain-containing protein 137
NIC259_g545.t1	IPR000387	Tyrosine-specific protein phosphatases domain
NIC259_g545.t1	IPR000242	Tyrosine-specific protein phosphatase, PTPase domain
NIC259_g545.t1	IPR029021	Protein-tyrosine phosphatase-like
NIC259_g545.t1	IPR003595	Protein-tyrosine phosphatase, catalytic
NIC259_g545.t1	IPR050348	Protein-Tyrosine Phosphatase
NIC259_g13368.t1	IPR052782	Oocyte-to-zygote transition regulator
NIC259_g13368.t1	IPR016130	Protein-tyrosine phosphatase, active site
NIC259_g13368.t1	IPR029021	Protein-tyrosine phosphatase-like
NIC259_g13368.t1	IPR000242	Tyrosine-specific protein phosphatase, PTPase domain
NIC259_g13368.t1	IPR000387	Tyrosine-specific protein phosphatases domain
NIC259_g13368.t1	IPR003595	Protein-tyrosine phosphatase, catalytic
NIC259_g9324.t1	IPR002110	Ankyrin repeat
NIC259_g9324.t1	IPR039195	Ankyrin repeat domain-containing protein 40
NIC259_g9324.t1	IPR036770	Ankyrin repeat-containing domain superfamily
NIC259_g9707.t1	IPR004939	APC10/DOC domain
NIC259_g9707.t1	IPR008979	Galactose-binding-like domain superfamily
NIC259_g9707.t1	IPR016901	Anaphase-promoting complex subunit APC10/Doc1
NIC259_g5342.t1	IPR000615	Bestrophin
NIC259_g5342.t1	IPR021134	Bestrophin-like
NIC259_g12839.t2	IPR036638	Helix-loop-helix DNA-binding domain superfamily
NIC259_g12839.t2	IPR011598	Myc-type, basic helix-loop-helix (bHLH) domain
NIC259_g12839.t2	IPR050359	Basic helix-loop-helix transcription factors
NIC259_g16027.t1	IPR003366	CUB-like domain
NIC259_g285.t1	IPR008984	SMAD/FHA domain superfamily
NIC259_g285.t1	IPR013083	Zinc finger, RING/FYVE/PHD-type
NIC259_g285.t1	IPR000253	Forkhead-associated (FHA) domain
NIC259_g285.t1	IPR042803	Transcription factor 19
NIC259_g5070.t1	IPR014752	Arrestin-like, C-terminal
NIC259_g5070.t1	IPR050357	Arrestin domain-containing protein
NIC259_g5070.t1	IPR011022	Arrestin C-terminal-like domain
NIC259_g5070.t1	IPR014756	Immunoglobulin E-set
NIC259_g5070.t1	IPR011021	Arrestin-like, N-terminal
NIC259_g14328.t1	IPR029058	Alpha/Beta hydrolase fold
NIC259_g14328.t1	IPR000073	Alpha/beta hydrolase fold-1
NIC259_g11120.t1	IPR019425	7TM GPCR, serpentine receptor class t (Srt)
NIC259_g1239.t1	IPR038765	Papain-like cysteine peptidase superfamily
NIC259_g21994.t1	IPR018817	7TM GPCR, serpentine receptor class z (Srz)
NIC259_g17810.t1	IPR019421	7TM GPCR, serpentine receptor class d (Srd)
NIC259_g17810.t1	IPR050920	Nematode receptor-like class delta
NIC259_g18023.t1	IPR006043	Nucleobase cation symporter 2 family
NIC259_g6940.t1	IPR011171	Glia maturation factor
NIC259_g6940.t1	IPR002108	Actin-depolymerising factor homology domain
NIC259_g6940.t1	IPR029006	ADF-H/Gelsolin-like domain superfamily
NIC259_g18245.t1	IPR021109	Aspartic peptidase domain superfamily
NIC259_g3302.t1	IPR053222	Zygotic Embryogenesis-Associated Protein
NIC259_g3302.t1	IPR001810	F-box domain
NIC259_g3302.t1	IPR012885	Sdz-33, F-box domain
NIC259_g12433.t1	IPR005071	Transmembrane glycoprotein
NIC259_g15129.t1	IPR002115	Protein-tyrosine phosphatase, low molecular weight, mammalian
NIC259_g15129.t1	IPR050438	Low Molecular Weight Phosphotyrosine Protein Phosphatase
NIC259_g15129.t1	IPR023485	Phosphotyrosine protein phosphatase I
NIC259_g15129.t1	IPR036196	Phosphotyrosine protein phosphatase I superfamily
NIC259_g15129.t1	IPR017867	Protein-tyrosine phosphatase, low molecular weight
NIC259_g17179.t2	IPR008588	Protein of unknown function DUF870, Caenorhabditis species
NIC259_g5244.t1	IPR023333	Proteasome B-type subunit
NIC259_g5244.t1	IPR001353	Proteasome, subunit alpha/beta
NIC259_g5244.t1	IPR016050	Proteasome beta-type subunit, conserved site
NIC259_g5244.t1	IPR029055	Nucleophile aminohydrolases, N-terminal
NIC259_g12702.t1	IPR000504	RNA recognition motif domain
NIC259_g12702.t1	IPR035979	RNA-binding domain superfamily
NIC259_g12702.t1	IPR012677	Nucleotide-binding alpha-beta plait domain superfamily
NIC259_g14495.t1	IPR000504	RNA recognition motif domain
NIC259_g14495.t1	IPR012677	Nucleotide-binding alpha-beta plait domain superfamily
NIC259_g14495.t1	IPR035979	RNA-binding domain superfamily
NIC259_g14495.t1	IPR034392	TatSF1-like, RNA recognition motif 1
NIC259_g14495.t1	IPR034393	TatSF1-like
NIC259_g22482.t1	IPR042317	F-box protein she-1-like
NIC259_g22482.t1	IPR001810	F-box domain
NIC259_g7515.t1	IPR020846	Major facilitator superfamily domain
NIC259_g7515.t1	IPR005828	Major facilitator, sugar transporter-like
NIC259_g7515.t1	IPR036259	MFS transporter superfamily
NIC259_g7515.t1	IPR045263	Glucose transporter GLUT
NIC259_g13559.t1	IPR000504	RNA recognition motif domain
NIC259_g13559.t1	IPR032296	Cytoplasmic polyadenylation element-binding protein, ZZ domain
NIC259_g13559.t1	IPR038446	CEBP, ZZ domain superfamily
NIC259_g13559.t1	IPR034819	Cytoplasmic polyadenylation element-binding protein
NIC259_g13559.t1	IPR035979	RNA-binding domain superfamily
NIC259_g13559.t1	IPR034977	CPEB-1, RNA recognition motif 1
NIC259_g13559.t1	IPR012677	Nucleotide-binding alpha-beta plait domain superfamily
NIC259_g2319.t1	IPR001019	Guanine nucleotide binding protein (G-protein), alpha subunit
NIC259_g2319.t1	IPR027417	P-loop containing nucleoside triphosphate hydrolase
NIC259_g2319.t1	IPR011025	G protein alpha subunit, helical insertion
NIC259_g7045.t1	IPR027417	P-loop containing nucleoside triphosphate hydrolase
NIC259_g7045.t1	IPR000642	Peptidase M41
NIC259_g7045.t1	IPR005936	ATP-dependent zinc metalloprotease, FtsH
NIC259_g7045.t1	IPR037219	Peptidase M41-like
NIC259_g7045.t1	IPR003960	ATPase, AAA-type, conserved site
NIC259_g7045.t1	IPR003959	ATPase, AAA-type, core
NIC259_g7045.t1	IPR041569	AAA ATPase, AAA+ lid domain
NIC259_g7045.t1	IPR003593	AAA+ ATPase domain
NIC259_g14165.t1	IPR014746	Glutamine synthetase/guanido kinase, catalytic domain
NIC259_g14165.t1	IPR036802	ATP:guanido phosphotransferase, N-terminal domain superfamily
NIC259_g14165.t1	IPR022413	ATP:guanido phosphotransferase, N-terminal
NIC259_g14165.t1	IPR022414	ATP:guanido phosphotransferase, catalytic domain
NIC259_g14165.t1	IPR000749	ATP:guanido phosphotransferase
NIC259_g22541.t1	IPR000276	G protein-coupled receptor, rhodopsin-like
NIC259_g22541.t1	IPR000611	Neuropeptide Y receptor family
NIC259_g22541.t1	IPR017452	GPCR, rhodopsin-like, 7TM
NIC259_g13215.t1	IPR011009	Protein kinase-like domain superfamily
NIC259_g13215.t1	IPR001245	Serine-threonine/tyrosine-protein kinase, catalytic domain
NIC259_g13215.t1	IPR000719	Protein kinase domain
NIC259_g13215.t1	IPR050588	With No Lysine (K) Ser/Thr Protein Kinase
NIC259_g16650.t1	IPR034335	Prostaglandin E synthase 2, C-terminal
NIC259_g16650.t1	IPR004045	Glutathione S-transferase, N-terminal
NIC259_g16650.t1	IPR040079	Glutathione transferase family
NIC259_g16650.t1	IPR034334	Prostaglandin E synthase 2
NIC259_g16650.t1	IPR036282	Glutathione S-transferase, C-terminal domain superfamily
NIC259_g16650.t1	IPR036249	Thioredoxin-like superfamily
NIC259_g16650.t1	IPR011767	Glutaredoxin active site
NIC259_g18984.t1	IPR000276	G protein-coupled receptor, rhodopsin-like
NIC259_g18984.t1	IPR017452	GPCR, rhodopsin-like, 7TM
NIC259_g17557.t1	IPR007676	Ribophorin I
NIC259_g10805.t1	IPR029058	Alpha/Beta hydrolase fold
NIC259_g10805.t1	IPR002018	Carboxylesterase, type B
NIC259_g10805.t1	IPR043187	Esterase CM06B1-like
NIC259_g10805.t1	IPR019826	Carboxylesterase type B, active site
NIC259_g17827.t2	IPR007669	Carbohydrate sulfotransferase Chst-1-like
NIC259_g17827.t2	IPR005331	Sulfotransferase
NIC259_g19026.t1	IPR019426	7TM GPCR, serpentine receptor class v (Srv)
NIC259_g21920.t1	IPR019429	7TM GPCR, serpentine chemoreceptor class i (Sri)
NIC259_g20450.t1	IPR000718	Peptidase M13
NIC259_g20450.t1	IPR042089	Peptidase M13, domain 2
NIC259_g20450.t1	IPR008753	Peptidase M13, N-terminal domain
NIC259_g20450.t1	IPR024079	Metallopeptidase, catalytic domain superfamily
NIC259_g20450.t1	IPR018497	Peptidase M13, C-terminal domain
NIC259_g5671.t2	IPR002641	Patatin-like phospholipase domain
NIC259_g5671.t2	IPR016035	Acyl transferase/acyl hydrolase/lysophospholipase
NIC259_g5671.t2	IPR033562	Patatin-like phospholipase domain-containing protein
NIC259_g14168.t1	IPR036910	High mobility group box domain superfamily
NIC259_g14168.t1	IPR009071	High mobility group box domain
NIC259_g14168.t1	IPR024940	Transcription factor TCF/LEF
NIC259_g15356.t1	IPR018817	7TM GPCR, serpentine receptor class z (Srz)
NIC259_g20675.t1	IPR057507	Shavenoid isoform B-like, N-terminal domain
NIC259_g19136.t1	IPR011009	Protein kinase-like domain superfamily
NIC259_g20121.t1	IPR003326	TRA-1 regulated
NIC259_g9825.t1	IPR000276	G protein-coupled receptor, rhodopsin-like
NIC259_g9825.t1	IPR017452	GPCR, rhodopsin-like, 7TM
NIC259_g20416.t1	IPR036941	Receptor L-domain superfamily
NIC259_g20416.t1	IPR053079	SPS2 domain-containing protein
NIC259_g20416.t1	IPR000494	Receptor L-domain
NIC259_g8174.t1	IPR024130	DAP1/DAPL1
NIC259_g21090.t1	IPR012258	Acyl-CoA oxidase
NIC259_g21090.t1	IPR009100	Acyl-CoA dehydrogenase/oxidase, N-terminal and middle domain superfamily
NIC259_g21090.t1	IPR029320	Acyl-coenzyme A oxidase, N-terminal
NIC259_g21090.t1	IPR036250	Acyl-CoA dehydrogenase-like, C-terminal
NIC259_g21090.t1	IPR002655	Acyl-CoA oxidase, C-terminal
NIC259_g21090.t1	IPR046373	Acyl-CoA oxidase/dehydrogenase, middle domain superfamily
NIC259_g21090.t1	IPR055060	Acyl-CoA oxidase, C-alpha1 domain
NIC259_g21090.t1	IPR037069	Acyl-CoA dehydrogenase/oxidase, N-terminal domain superfamily
NIC259_g4780.t1	IPR006652	Kelch repeat type 1
NIC259_g4780.t1	IPR015915	Kelch-type beta-propeller
NIC259_g4780.t1	IPR000210	BTB/POZ domain
NIC259_g4780.t1	IPR017096	BTB-kelch protein
NIC259_g4780.t1	IPR011705	BTB/Kelch-associated
NIC259_g7820.t1	IPR016186	C-type lectin-like/link domain superfamily
NIC259_g7820.t1	IPR016187	C-type lectin fold
NIC259_g22357.t1	IPR001054	Adenylyl cyclase class-3/4/guanylyl cyclase
NIC259_g22357.t1	IPR001828	Receptor, ligand binding region
NIC259_g22357.t1	IPR001245	Serine-threonine/tyrosine-protein kinase, catalytic domain
NIC259_g22357.t1	IPR029787	Nucleotide cyclase
NIC259_g22357.t1	IPR011009	Protein kinase-like domain superfamily
NIC259_g22357.t1	IPR000719	Protein kinase domain
NIC259_g22357.t1	IPR028082	Periplasmic binding protein-like I
NIC259_g22357.t1	IPR050401	Cyclic nucleotide synthase
NIC259_g13404.t1	IPR054708	Poly(A) RNA polymerase, mitochondrial-like, central palm domain
NIC259_g13404.t1	IPR002058	PAP/25A-associated
NIC259_g13404.t1	IPR043519	Nucleotidyltransferase superfamily
NIC259_g19732.t1	IPR019319	Plasminogen receptor (KT)
NIC259_g8489.t1	IPR001841	Zinc finger, RING-type
NIC259_g8489.t1	IPR017907	Zinc finger, RING-type, conserved site
NIC259_g8489.t1	IPR052667	E3 ubiquitin-protein ligase RING-type
NIC259_g8489.t1	IPR013083	Zinc finger, RING/FYVE/PHD-type
NIC259_g13430.t1	IPR055207	DNA-directed RNA polymerase III subunit RPC3, winged-helix domain
NIC259_g13430.t1	IPR036388	Winged helix-like DNA-binding domain superfamily
NIC259_g13430.t1	IPR013197	RNA polymerase III subunit RPC82-related, helix-turn-helix
NIC259_g13430.t1	IPR039748	DNA-directed RNA polymerase III subunit RPC3
NIC259_g13430.t1	IPR008806	RNA polymerase III Rpc82, C -terminal
NIC259_g13430.t1	IPR036390	Winged helix DNA-binding domain superfamily
NIC259_g11865.t1	IPR006600	HTH CenpB-type DNA-binding domain
NIC259_g11865.t1	IPR009057	Homedomain-like superfamily
NIC259_g11865.t1	IPR004875	DDE superfamily endonuclease domain
NIC259_g11865.t1	IPR050863	Centromere and Transposable Element-Derived Protein
NIC259_g19508.t1	IPR018967	Iron-binding zinc finger, CDGSH type
NIC259_g19508.t1	IPR042216	MitoNEET, CDGSH iron-sulfur domain
NIC259_g19508.t1	IPR045131	CDGSH iron-sulfur domain-containing protein 1/2
NIC259_g19436.t1	IPR018079	Small ribosomal subunit protein uS4, conserved site
NIC259_g19436.t1	IPR022801	Small ribosomal subunit protein uS4
NIC259_g19436.t1	IPR036986	RNA-binding S4 domain superfamily
NIC259_g19436.t1	IPR005710	Small ribosomal subunit protein uS4, eukaryotic/archaeal
NIC259_g19436.t1	IPR002942	RNA-binding S4 domain
NIC259_g19436.t1	IPR001912	Small ribosomal subunit protein uS4, N-terminal
NIC259_g15583.t1	IPR008164	Repeat of unknown function XGLTT
NIC259_g5840.t3	IPR000504	RNA recognition motif domain
NIC259_g5840.t3	IPR000571	Zinc finger, CCCH-type
NIC259_g5840.t3	IPR035979	RNA-binding domain superfamily
NIC259_g5840.t3	IPR045137	RNA-binding protein 26/27
NIC259_g5840.t3	IPR002483	PWI domain
NIC259_g5840.t3	IPR036855	Zinc finger, CCCH-type superfamily
NIC259_g5840.t3	IPR012677	Nucleotide-binding alpha-beta plait domain superfamily
NIC259_g867.t2	IPR003350	CUT domain
NIC259_g867.t2	IPR051649	CUT Homeobox Domain-Containing Protein
NIC259_g867.t2	IPR010982	Lambda repressor-like, DNA-binding domain superfamily
NIC259_g867.t2	IPR001356	Homeodomain
NIC259_g867.t2	IPR009057	Homedomain-like superfamily
NIC259_g16163.t1	IPR036691	Endonuclease/exonuclease/phosphatase superfamily
NIC259_g16163.t1	IPR005135	Endonuclease/exonuclease/phosphatase
NIC259_g16163.t1	IPR050410	CCR4/nocturin mRNA turnover and transcription
NIC259_g14451.t1	IPR036610	PEBP-like superfamily
NIC259_g14451.t1	IPR035810	Phosphatidylethanolamine-binding protein, eukaryotic
NIC259_g14451.t1	IPR008914	Phosphatidylethanolamine-binding protein
NIC259_g17966.t1	IPR006583	PAN-3 domain
NIC259_g970.t1	IPR002602	Domain of unknown function DB
NIC259_g3244.t1	IPR008974	TRAF-like
NIC259_g3244.t1	IPR011333	SKP1/BTB/POZ domain superfamily
NIC259_g3244.t1	IPR002083	MATH/TRAF domain
NIC259_g3244.t1	IPR000210	BTB/POZ domain
NIC259_g3244.t1	IPR052664	BTB and MATH domain-containing protein
NIC259_g19455.t1	IPR001943	UVR domain
NIC259_g19455.t1	IPR048739	Centrosomal protein CEP104, N-terminal domain
NIC259_g19455.t1	IPR011989	Armadillo-like helical
NIC259_g19455.t1	IPR052607	Centrosomal protein 104 kDa-like
NIC259_g13641.t1	IPR006709	Small-subunit processome, Utp14
NIC259_g4158.t1	IPR001781	Zinc finger, LIM-type
NIC259_g4158.t1	IPR047944	LIMS1/2-like, LIM domain 1
NIC259_g4158.t1	IPR047946	LIM and senescent cell antigen-like-containing domain protein 1/2-like
NIC259_g4158.t1	IPR017351	LIM and senescent cell antigen-like-containing domain protein 1-4-like
NIC259_g18870.t1	IPR003609	PAN/Apple domain
NIC259_g18871.t1	IPR003609	PAN/Apple domain
NIC259_g13177.t1	IPR036236	Zinc finger C2H2 superfamily
NIC259_g13177.t1	IPR013087	Zinc finger C2H2-type
NIC259_g20824.t1	IPR000615	Bestrophin
NIC259_g20824.t1	IPR021134	Bestrophin-like
NIC259_g14688.t1	IPR019748	FERM central domain
NIC259_g14688.t1	IPR014352	FERM/acyl-CoA-binding protein superfamily
NIC259_g14688.t1	IPR052074	Non-receptor Tyrosine-protein Phosphatases
NIC259_g14688.t1	IPR011993	PH-like domain superfamily
NIC259_g14688.t1	IPR029071	Ubiquitin-like domain superfamily
NIC259_g14688.t1	IPR018979	FERM, N-terminal
NIC259_g14688.t1	IPR019749	Band 4.1 domain
NIC259_g14688.t1	IPR018980	FERM, C-terminal PH-like domain
NIC259_g14688.t1	IPR035963	FERM superfamily, second domain
NIC259_g14688.t1	IPR000299	FERM domain
NIC259_g522.t2	IPR009091	Regulator of chromosome condensation 1/beta-lactamase-inhibitor protein II
NIC259_g522.t2	IPR000408	Regulator of chromosome condensation, RCC1
NIC259_g522.t2	IPR051553	Ran GTPase-activating
NIC259_g11810.t1	IPR019423	7TM GPCR, serpentine receptor class j (Srj)
NIC259_g7524.t1	IPR007632	Anoctamin
NIC259_g7524.t1	IPR049452	Anoctamin, transmembrane domain
NIC259_g7524.t1	IPR032394	Anoctamin, dimerisation domain
NIC259_g243.t2	IPR052632	MICOS complex subunit Mic19
NIC259_g16461.t1	IPR019428	7TM GPCR, serpentine receptor class r (Str)
NIC259_g5057.t1	IPR000577	Carbohydrate kinase, FGGY
NIC259_g5057.t1	IPR018484	Carbohydrate kinase FGGY, N-terminal
NIC259_g5057.t1	IPR042024	D-xylulose kinase
NIC259_g5057.t1	IPR043129	ATPase, nucleotide binding domain
NIC259_g5057.t1	IPR018485	Carbohydrate kinase FGGY, C-terminal
NIC259_g15453.t1	IPR038479	Transthyretin-like superfamily
NIC259_g15453.t1	IPR001534	Transthyretin-like
NIC259_g18658.t1	IPR017452	GPCR, rhodopsin-like, 7TM
NIC259_g18658.t1	IPR019427	7TM GPCR, serpentine receptor class w (Srw)
NIC259_g9642.t1	IPR029052	Metallo-dependent phosphatase-like
NIC259_g9642.t1	IPR041796	DNA double-strand break repair protein Mre11, N-terminal metallophosphatase domain
NIC259_g9642.t1	IPR004843	Calcineurin-like, phosphoesterase domain
NIC259_g9642.t1	IPR003701	DNA double-strand break repair protein Mre11
NIC259_g9642.t1	IPR007281	Mre11, DNA-binding
NIC259_g9642.t1	IPR038487	Mre11, capping domain
NIC259_g10768.t1	IPR019427	7TM GPCR, serpentine receptor class w (Srw)
NIC259_g10768.t1	IPR017452	GPCR, rhodopsin-like, 7TM
NIC259_g18165.t1	IPR020901	Proteinase inhibitor I2, Kunitz, conserved site
NIC259_g18165.t1	IPR036857	Thyroglobulin type-1 superfamily
NIC259_g18165.t1	IPR002223	Pancreatic trypsin inhibitor Kunitz domain
NIC259_g18165.t1	IPR006150	Cysteine-rich repeat
NIC259_g18165.t1	IPR036880	Pancreatic trypsin inhibitor Kunitz domain superfamily
NIC259_g18165.t1	IPR000716	Thyroglobulin type-1
NIC259_g18165.t1	IPR028150	Lustrin, cysteine-rich repeated
NIC259_g18165.t1	IPR050098	Tissue factor pathway inhibitor/Kunitz-type serine protease inhibitor-like
NIC259_g11995.t1	IPR012674	Calycin
NIC259_g11995.t1	IPR000566	Lipocalin/cytosolic fatty-acid binding domain
NIC259_g11995.t1	IPR000463	Cytosolic fatty-acid binding
NIC259_g11995.t1	IPR031259	Intracellular lipid binding protein
NIC259_g17539.t1	IPR001223	Glycoside hydrolase family 18, catalytic domain
NIC259_g17539.t1	IPR017853	Glycoside hydrolase superfamily
NIC259_g17539.t1	IPR050314	Glycosyl Hydrolase Family 18
NIC259_g17539.t1	IPR011583	Chitinase II/V-like, catalytic domain
NIC259_g17539.t1	IPR029070	Chitinase insertion domain superfamily
NIC259_g2567.t1	IPR000472	Activin types I and II receptor domain
NIC259_g2567.t1	IPR045860	Snake toxin-like superfamily
NIC259_g1333.t1	IPR000560	Histidine phosphatase superfamily, clade-2
NIC259_g1333.t1	IPR050645	Histidine Acid Phosphatase
NIC259_g1333.t1	IPR029033	Histidine phosphatase superfamily
NIC259_g1333.t1	IPR033379	Histidine acid phosphatase active site
NIC259_g8570.t1	IPR050835	ATP-binding cassette sub-family D
NIC259_g8570.t1	IPR011527	ABC transporter type 1, transmembrane domain
NIC259_g8570.t1	IPR003593	AAA+ ATPase domain
NIC259_g8570.t1	IPR017871	ABC transporter-like, conserved site
NIC259_g8570.t1	IPR036640	ABC transporter type 1, transmembrane domain superfamily
NIC259_g8570.t1	IPR027417	P-loop containing nucleoside triphosphate hydrolase
NIC259_g8570.t1	IPR003439	ABC transporter-like, ATP-binding domain
NIC259_g22440.t1	IPR050235	Casein Kinase 1 Ser/Thr Protein Kinase
NIC259_g22440.t1	IPR000719	Protein kinase domain
NIC259_g22440.t1	IPR017441	Protein kinase, ATP binding site
NIC259_g22440.t1	IPR011009	Protein kinase-like domain superfamily
NIC259_g4464.t1	IPR011001	Saposin-like
NIC259_g4464.t1	IPR008139	Saposin B type domain
NIC259_g4464.t1	IPR008138	Saposin B type, region 2
NIC259_g16177.t1	IPR020846	Major facilitator superfamily domain
NIC259_g16177.t1	IPR036259	MFS transporter superfamily
NIC259_g16177.t1	IPR051337	Organophosphate:Pi Antiporter
NIC259_g16177.t1	IPR011701	Major facilitator superfamily
NIC259_g11752.t1	IPR017452	GPCR, rhodopsin-like, 7TM
NIC259_g11752.t1	IPR019427	7TM GPCR, serpentine receptor class w (Srw)
NIC259_g7236.t1	IPR038085	RNase P subunit Pop5/Rpp14/Rnp2-like domain superfamily
NIC259_g7236.t1	IPR016819	Ribonuclease P/MRP protein subunit Pop5
NIC259_g7236.t1	IPR002759	RNase P subunit Pop5/Rpp14/Rnp2-like
NIC259_g5362.t1	IPR008598	Di19, zinc-binding domain
NIC259_g5362.t1	IPR000433	Zinc finger, ZZ-type
NIC259_g5362.t1	IPR043145	Zinc finger, ZZ-type superfamily
NIC259_g5362.t1	IPR050774	KCMF1 and Dystrophin
NIC259_g2914.t1	IPR001079	Galectin, carbohydrate recognition domain
NIC259_g2914.t1	IPR013320	Concanavalin A-like lectin/glucanase domain superfamily
NIC259_g2914.t1	IPR044156	Galectin-like
NIC259_g13512.t1	IPR006578	MADF domain
NIC259_g21653.t1	IPR015257	Repressor of RNA polymerase III transcription Maf1
NIC259_g21653.t1	IPR038564	Repressor of RNA polymerase III transcription Maf1 superfamily
NIC259_g16690.t1	IPR003582	ShKT domain
NIC259_g16690.t1	IPR034035	Astacin-like metallopeptidase domain
NIC259_g16690.t1	IPR001506	Peptidase M12A
NIC259_g16690.t1	IPR006026	Peptidase, metallopeptidase
NIC259_g16690.t1	IPR024079	Metallopeptidase, catalytic domain superfamily
NIC259_g2381.t1	IPR016137	RGS domain
NIC259_g2381.t1	IPR024066	RGS, subdomain 1/3
NIC259_g2381.t1	IPR044926	RGS, subdomain 2
NIC259_g2381.t1	IPR036305	RGS domain superfamily
NIC259_g13716.t1	IPR007051	CHORD domain
NIC259_g13716.t1	IPR007052	CS domain
NIC259_g13716.t1	IPR039790	Cysteine and histidine-rich domain-containing protein 1
NIC259_g13716.t1	IPR008978	HSP20-like chaperone
NIC259_g18769.t1	IPR053220	Nematode receptor-like serpentine class H
NIC259_g18769.t1	IPR019422	7TM GPCR, serpentine receptor class h (Srh)
NIC259_g7726.t1	IPR001584	Integrase, catalytic core
NIC259_g7726.t1	IPR041577	Reverse transcriptase/retrotransposon-derived protein, RNase H-like domain
NIC259_g7726.t1	IPR000477	Reverse transcriptase domain
NIC259_g7726.t1	IPR041588	Integrase zinc-binding domain
NIC259_g7726.t1	IPR043128	Reverse transcriptase/Diguanylate cyclase domain
NIC259_g7726.t1	IPR050951	Retrovirus-related Pol polyprotein
NIC259_g7726.t1	IPR043502	DNA/RNA polymerase superfamily
NIC259_g7726.t1	IPR036397	Ribonuclease H superfamily
NIC259_g7726.t1	IPR012337	Ribonuclease H-like superfamily
NIC259_g16476.t1	IPR000242	Tyrosine-specific protein phosphatase, PTPase domain
NIC259_g16476.t1	IPR003595	Protein-tyrosine phosphatase, catalytic
NIC259_g16476.t1	IPR029021	Protein-tyrosine phosphatase-like
NIC259_g16476.t1	IPR000387	Tyrosine-specific protein phosphatases domain
NIC259_g16476.t1	IPR052782	Oocyte-to-zygote transition regulator
NIC259_g16476.t1	IPR016130	Protein-tyrosine phosphatase, active site
NIC259_g5508.t1	IPR027417	P-loop containing nucleoside triphosphate hydrolase
NIC259_g5508.t1	IPR015828	NADH dehydrogenase [ubiquinone] 1 alpha subcomplex subunit 10, mitochondrial
NIC259_g5508.t1	IPR031314	Deoxynucleoside kinase domain
NIC259_g5508.t1	IPR050566	Deoxyribonucleoside Kinase
NIC259_g157.t1	IPR052142	Calmodulin Regulator PCP4-like
NIC259_g11522.t1	IPR029063	S-adenosyl-L-methionine-dependent methyltransferase superfamily
NIC259_g11522.t1	IPR036388	Winged helix-like DNA-binding domain superfamily
NIC259_g11522.t1	IPR048711	S-adenosylmethionine-dependent methyltransferase Rv2258c-like, winged HTH domain
NIC259_g11522.t1	IPR025714	Methyltransferase domain
NIC259_g9146.t1	IPR011990	Tetratricopeptide-like helical domain superfamily
NIC259_g9146.t1	IPR033490	Leucine-rich PPR motif-containing protein
NIC259_g19288.t1	IPR006989	NAB co-repressor, domain
NIC259_g19288.t1	IPR006988	Nab, N-terminal
NIC259_g19288.t1	IPR038398	NAB co-repressor domain 2 superfamily
NIC259_g19288.t1	IPR039040	NAB family
NIC259_g20218.t1	IPR019429	7TM GPCR, serpentine chemoreceptor class i (Sri)
NIC259_g19336.t1	IPR042098	Taurine dioxygenase TauD-like superfamily
NIC259_g19336.t1	IPR050411	Alpha-ketoglutarate-dependent hydroxylases
NIC259_g19336.t1	IPR012775	Gamma-butyrobetaine hydroxylase-like
NIC259_g19336.t1	IPR038492	GBBH-like, N-terminal domain superfamily
NIC259_g19336.t1	IPR003819	TauD/TfdA-like domain
NIC259_g1403.t1	IPR002219	Protein kinase C-like, phorbol ester/diacylglycerol-binding domain
NIC259_g1403.t1	IPR001849	Pleckstrin homology domain
NIC259_g1403.t1	IPR050839	Rho-associated Serine/Threonine Kinase
NIC259_g1403.t1	IPR001180	Citron homology (CNH) domain
NIC259_g1403.t1	IPR011993	PH-like domain superfamily
NIC259_g1403.t1	IPR046349	C1-like domain superfamily
NIC259_g18021.t1	IPR001214	SET domain
NIC259_g18021.t1	IPR046341	SET domain superfamily
NIC259_g18021.t1	IPR053105	Class V-like SAM-binding domain-containing protein
NIC259_g19353.t1	IPR036034	PDZ superfamily
NIC259_g19353.t1	IPR001478	PDZ domain
NIC259_g19353.t1	IPR051342	PDZ domain-containing scaffold protein
NIC259_g9583.t1	IPR035126	Secreted clade V protein
NIC259_g2189.t1	IPR019408	7TM GPCR, serpentine receptor class ab (Srab)
NIC259_g2189.t1	IPR051080	Nematode receptor-like serpentine class alpha
NIC259_g15822.t1	IPR055119	Abnormal cell migration protein 18-like, fibronectin type I domain
NIC259_g21530.t1	IPR001304	C-type lectin-like
NIC259_g21530.t1	IPR016187	C-type lectin fold
NIC259_g21530.t1	IPR016186	C-type lectin-like/link domain superfamily
NIC259_g10977.t1	IPR006439	HAD hydrolase, subfamily IA
NIC259_g10977.t1	IPR023214	HAD superfamily
NIC259_g10977.t1	IPR036412	HAD-like superfamily
NIC259_g10977.t1	IPR052898	Acyl-CoA dehydrogenase 10-like
NIC259_g10977.t1	IPR011945	Predicted HAD-superfamily phosphatase, subfamily IA/Epoxide hydrolase, N-terminal
NIC259_g10977.t1	IPR023198	Phosphoglycolate phosphatase-like, domain 2
NIC259_g4522.t1	IPR013087	Zinc finger C2H2-type
NIC259_g4522.t1	IPR036236	Zinc finger C2H2 superfamily
NIC259_g1580.t1	IPR008496	TMEM222/RTE1
NIC259_g19010.t1	IPR017441	Protein kinase, ATP binding site
NIC259_g19010.t1	IPR050629	STE20/SPS1-related Proline-Alanine-rich Kinase
NIC259_g19010.t1	IPR011009	Protein kinase-like domain superfamily
NIC259_g19010.t1	IPR000719	Protein kinase domain
NIC259_g5890.t1	IPR000719	Protein kinase domain
NIC259_g5890.t1	IPR016024	Armadillo-type fold
NIC259_g5890.t1	IPR000225	Armadillo
NIC259_g5890.t1	IPR008271	Serine/threonine-protein kinase, active site
NIC259_g5890.t1	IPR011989	Armadillo-like helical
NIC259_g5890.t1	IPR050660	NEK Serine/Threonine Protein Kinase
NIC259_g5890.t1	IPR017441	Protein kinase, ATP binding site
NIC259_g5890.t1	IPR011009	Protein kinase-like domain superfamily
NIC259_g739.t1	IPR029058	Alpha/Beta hydrolase fold
NIC259_g739.t1	IPR002925	Dienelactone hydrolase
NIC259_g739.t1	IPR050261	FrsA esterase
NIC259_g9980.t1	IPR015897	CHK kinase-like
NIC259_g9980.t1	IPR052961	Oxidoreductase and Kinase-like Enzymes
NIC259_g9980.t1	IPR004119	Ecdysteroid kinase-like
NIC259_g9980.t1	IPR011009	Protein kinase-like domain superfamily
NIC259_g3425.t1	IPR018817	7TM GPCR, serpentine receptor class z (Srz)
NIC259_g6070.t1	IPR001304	C-type lectin-like
NIC259_g6070.t1	IPR016187	C-type lectin fold
NIC259_g6070.t1	IPR016186	C-type lectin-like/link domain superfamily
NIC259_g21710.t2	IPR013087	Zinc finger C2H2-type
NIC259_g21710.t2	IPR036236	Zinc finger C2H2 superfamily
NIC259_g21710.t2	IPR001214	SET domain
NIC259_g21710.t2	IPR044413	PRDM1, PR/SET domain
NIC259_g21710.t2	IPR046341	SET domain superfamily
NIC259_g21710.t2	IPR050331	Zinc finger
NIC259_g16417.t1	IPR050927	Transient receptor potential cation channel M
NIC259_g16417.t1	IPR041491	TRPM, SLOG domain
NIC259_g16417.t1	IPR057366	TRPM-like domain
NIC259_g8428.t1	IPR053220	Nematode receptor-like serpentine class H
NIC259_g8428.t1	IPR019422	7TM GPCR, serpentine receptor class h (Srh)
NIC259_g6403.t1	IPR006816	ELMO domain
NIC259_g6403.t1	IPR050868	Engulfment and cell motility domain-containing protein
NIC259_g10802.t1	IPR000853	Metallothionein, family 6, nematoda
NIC259_g14307.t1	IPR027417	P-loop containing nucleoside triphosphate hydrolase
NIC259_g14307.t1	IPR006689	Small GTPase superfamily, ARF/SAR type
NIC259_g14307.t1	IPR051995	Ciliary function-associated GTPase
NIC259_g4463.t1	IPR008139	Saposin B type domain
NIC259_g4463.t1	IPR011001	Saposin-like
NIC259_g4463.t1	IPR008138	Saposin B type, region 2
NIC259_g16173.t1	IPR043968	SGNH domain
NIC259_g16173.t1	IPR002656	Acyltransferase 3 domain
NIC259_g16173.t1	IPR050879	Acyltransferase 3
NIC259_g8358.t1	IPR019425	7TM GPCR, serpentine receptor class t (Srt)
NIC259_g855.t2	IPR004012	RUN domain
NIC259_g855.t2	IPR047278	DENN domain-containing protein 5A/B
NIC259_g855.t2	IPR037213	RUN domain superfamily
NIC259_g855.t2	IPR037516	Tripartite DENN domain
NIC259_g855.t2	IPR001024	PLAT/LH2 domain
NIC259_g855.t2	IPR005113	uDENN domain
NIC259_g855.t2	IPR001194	cDENN domain
NIC259_g855.t2	IPR005112	dDENN domain
NIC259_g855.t2	IPR047277	DENN domain-containing protein 5A/B, PLAT/LH2 domain
NIC259_g855.t2	IPR043153	DENN domain, C-terminal lobe
NIC259_g855.t2	IPR036392	PLAT/LH2 domain superfamily
NIC259_g12502.t1	IPR008271	Serine/threonine-protein kinase, active site
NIC259_g12502.t1	IPR000719	Protein kinase domain
NIC259_g12502.t1	IPR011009	Protein kinase-like domain superfamily
NIC259_g12502.t1	IPR039192	Glycogen synthase kinase 3, catalytic domain
NIC259_g12502.t1	IPR050591	Glycogen Synthase Kinase-3
NIC259_g895.t1	IPR000195	Rab-GAP-TBC domain
NIC259_g895.t1	IPR050302	Rab GTPase-activating TBC domain-containing protein
NIC259_g895.t1	IPR035969	Rab-GAP-TBC domain superfamily
NIC259_g4364.t1	IPR011531	Bicarbonate transporter-like, transmembrane domain
NIC259_g4364.t1	IPR013769	Band 3 cytoplasmic domain
NIC259_g4364.t1	IPR003020	Bicarbonate transporter, eukaryotic
NIC259_g4364.t1	IPR016152	Phosphotransferase/anion transporter
NIC259_g16421.t1	IPR051115	Lysosomal-associated transmembrane transporter
NIC259_g6238.t1	IPR008271	Serine/threonine-protein kinase, active site
NIC259_g6238.t1	IPR000719	Protein kinase domain
NIC259_g6238.t1	IPR050117	Mitogen-activated protein (MAP) kinase
NIC259_g6238.t1	IPR017441	Protein kinase, ATP binding site
NIC259_g6238.t1	IPR011009	Protein kinase-like domain superfamily
NIC259_g6238.t1	IPR003527	Mitogen-activated protein (MAP) kinase, conserved site
NIC259_g6238.t1	IPR008349	Mitogen-activated protein (MAP) kinase, ERK1/2
NIC259_g4145.t3	IPR027054	Mannosyltransferase ALG2
NIC259_g4145.t3	IPR001296	Glycosyl transferase, family 1
NIC259_g4145.t3	IPR028098	Glycosyltransferase subfamily 4-like, N-terminal domain
NIC259_g19535.t1	IPR018253	DnaJ domain, conserved site
NIC259_g19535.t1	IPR002939	Chaperone DnaJ, C-terminal
NIC259_g19535.t1	IPR051339	DnaJ homolog subfamily B
NIC259_g19535.t1	IPR036869	Chaperone J-domain superfamily
NIC259_g19535.t1	IPR001623	DnaJ domain
NIC259_g19535.t1	IPR008971	HSP40/DnaJ peptide-binding
NIC259_g7588.t1	IPR001810	F-box domain
NIC259_g7588.t1	IPR053222	Zygotic Embryogenesis-Associated Protein
NIC259_g11951.t1	IPR001628	Zinc finger, nuclear hormone receptor-type
NIC259_g11951.t1	IPR035500	Nuclear hormone receptor-like domain superfamily
NIC259_g11951.t1	IPR000536	Nuclear hormone receptor, ligand-binding domain
NIC259_g11951.t1	IPR051152	Caenorhabditis elegans Orphan Nuclear Receptors
NIC259_g11951.t1	IPR049636	Hepatocyte nuclear factor 4-like, DNA-binding domain
NIC259_g11951.t1	IPR013088	Zinc finger, NHR/GATA-type
NIC259_g18504.t1	IPR053222	Zygotic Embryogenesis-Associated Protein
NIC259_g18504.t1	IPR001810	F-box domain
NIC259_g18504.t1	IPR012885	Sdz-33, F-box domain
NIC259_g10700.t1	IPR052861	BPTI/Kunitz domain-containing protein
NIC259_g10700.t1	IPR002223	Pancreatic trypsin inhibitor Kunitz domain
NIC259_g10700.t1	IPR036880	Pancreatic trypsin inhibitor Kunitz domain superfamily
NIC259_g12074.t1	IPR010987	Glutathione S-transferase, C-terminal-like
NIC259_g12074.t1	IPR004045	Glutathione S-transferase, N-terminal
NIC259_g12074.t1	IPR036249	Thioredoxin-like superfamily
NIC259_g12074.t1	IPR004046	Glutathione S-transferase, C-terminal
NIC259_g12074.t1	IPR036282	Glutathione S-transferase, C-terminal domain superfamily
NIC259_g12074.t1	IPR050213	Glutathione S-transferase superfamily
NIC259_g9704.t1	IPR046341	SET domain superfamily
NIC259_g9704.t1	IPR001214	SET domain
NIC259_g1050.t1	IPR008962	PapD-like superfamily
NIC259_g1050.t1	IPR013783	Immunoglobulin-like fold
NIC259_g1050.t1	IPR000535	Major sperm protein (MSP) domain
NIC259_g21285.t1	IPR050879	Acyltransferase 3
NIC259_g21285.t1	IPR002656	Acyltransferase 3 domain
NIC259_g21285.t1	IPR043968	SGNH domain
NIC259_g7497.t1	IPR001128	Cytochrome P450
NIC259_g7497.t1	IPR002401	Cytochrome P450, E-class, group I
NIC259_g7497.t1	IPR036396	Cytochrome P450 superfamily
NIC259_g7497.t1	IPR017972	Cytochrome P450, conserved site
NIC259_g7497.t1	IPR050476	Insect Cytochrome P450 Detoxification
NIC259_g19101.t1	IPR003326	TRA-1 regulated
NIC259_g19853.t1	IPR013087	Zinc finger C2H2-type
NIC259_g19853.t1	IPR036236	Zinc finger C2H2 superfamily
NIC259_g8297.t1	IPR001507	Zona pellucida domain
NIC259_g8297.t1	IPR057475	Cuticlin, C-terminal domain
NIC259_g8297.t1	IPR056953	Cuticlin, N-terminal domain
NIC259_g8297.t1	IPR051962	Cuticlin domain-containing protein
NIC259_g17265.t2	IPR036941	Receptor L-domain superfamily
NIC259_g17265.t2	IPR000494	Receptor L-domain
NIC259_g4009.t1	IPR028266	Tumor protein p53-inducible protein 11
NIC259_g2921.t1	IPR006629	LPS-induced tumour necrosis factor alpha factor
NIC259_g2921.t1	IPR037519	LITAF domain containing protein
NIC259_g13606.t1	IPR001752	Kinesin motor domain
NIC259_g13606.t1	IPR027417	P-loop containing nucleoside triphosphate hydrolase
NIC259_g13606.t1	IPR036961	Kinesin motor domain superfamily
NIC259_g13606.t1	IPR027640	Kinesin-like protein
NIC259_g8159.t1	IPR053220	Nematode receptor-like serpentine class H
NIC259_g8159.t1	IPR019422	7TM GPCR, serpentine receptor class h (Srh)
NIC259_g11532.t1	IPR024883	Neurensin
NIC259_g13431.t1	IPR007146	Sas10/Utp3/C1D
NIC259_g1172.t2	IPR001275	DM DNA-binding domain
NIC259_g1172.t2	IPR026607	DMRT family
NIC259_g1172.t2	IPR036407	DM DNA-binding domain superfamily
NIC259_g12865.t1	IPR010558	Caenorhabditis elegans ly-6-related
NIC259_g18428.t1	IPR002542	T20D4.11-like domain
NIC259_g7186.t1	IPR016024	Armadillo-type fold
NIC259_g7186.t1	IPR011989	Armadillo-like helical
NIC259_g7186.t1	IPR024679	Pre-rRNA-processing protein Ipi1, N-terminal
NIC259_g6838.t2	IPR032675	Leucine-rich repeat domain superfamily
NIC259_g6838.t2	IPR051341	Zyg-11-related ubiquitin ligase adapter protein
NIC259_g6838.t2	IPR011989	Armadillo-like helical
NIC259_g6838.t2	IPR055142	Protein zer-1 homolog-like, C-terminal domain
NIC259_g6838.t2	IPR016024	Armadillo-type fold
NIC259_g6838.t2	IPR056845	Zer-1-like, leucine-rich repeats region
NIC259_g19186.t1	IPR017850	Alkaline-phosphatase-like, core domain superfamily
NIC259_g19186.t1	IPR000917	Sulfatase, N-terminal
NIC259_g19186.t1	IPR024607	Sulfatase, conserved site
NIC259_g22316.t1	IPR027417	P-loop containing nucleoside triphosphate hydrolase
NIC259_g22316.t1	IPR004179	Sec63 domain
NIC259_g22316.t1	IPR001650	Helicase, C-terminal domain-like
NIC259_g22316.t1	IPR050474	Helicase Hel308/SKI2-like
NIC259_g22316.t1	IPR035892	C2 domain superfamily
NIC259_g22316.t1	IPR014001	Helicase superfamily 1/2, ATP-binding domain
NIC259_g22316.t1	IPR036390	Winged helix DNA-binding domain superfamily
NIC259_g22316.t1	IPR057842	SNRNP200 helicase-like, winged helix-turn-helix domain
NIC259_g22316.t1	IPR011545	DEAD/DEAH-box helicase domain
NIC259_g22316.t1	IPR036388	Winged helix-like DNA-binding domain superfamily
NIC259_g22316.t1	IPR003593	AAA+ ATPase domain
NIC259_g12974.t1	IPR019002	Ribosome biogenesis protein Nop16
NIC259_g22167.t1	IPR019428	7TM GPCR, serpentine receptor class r (Str)
NIC259_g19825.t2	IPR029063	S-adenosyl-L-methionine-dependent methyltransferase superfamily
NIC259_g19825.t2	IPR030668	Spermidine/spermine synthase, eukaryotes
NIC259_g19825.t2	IPR037163	Spermidine synthase, tetramerisation domain superfamily
NIC259_g19825.t2	IPR001045	Spermidine/spermine synthases
NIC259_g19825.t2	IPR030374	Polyamine biosynthesis domain
NIC259_g19825.t2	IPR035246	Spermidine synthase, tetramerisation domain
NIC259_g19825.t2	IPR030373	Polyamine biosynthesis domain, conserved site
NIC259_g12739.t1	IPR009294	Gamma-secretase subunit Aph-1
NIC259_g15288.t1	IPR002088	Protein prenyltransferase, alpha subunit
NIC259_g15288.t1	IPR032675	Leucine-rich repeat domain superfamily
NIC259_g15288.t1	IPR001611	Leucine-rich repeat
NIC259_g14662.t1	IPR050235	Casein Kinase 1 Ser/Thr Protein Kinase
NIC259_g14662.t1	IPR011009	Protein kinase-like domain superfamily
NIC259_g11531.t1	IPR019428	7TM GPCR, serpentine receptor class r (Str)
NIC259_g15593.t1	IPR019428	7TM GPCR, serpentine receptor class r (Str)
NIC259_g1646.t1	IPR012885	Sdz-33, F-box domain
NIC259_g1646.t1	IPR053222	Zygotic Embryogenesis-Associated Protein
NIC259_g8832.t1	IPR012885	Sdz-33, F-box domain
NIC259_g8832.t1	IPR053222	Zygotic Embryogenesis-Associated Protein
NIC259_g10408.t1	IPR017452	GPCR, rhodopsin-like, 7TM
NIC259_g10408.t1	IPR047130	Serpentine type 7TM GPCR chemoreceptor Srsx, nematodes
NIC259_g10408.t1	IPR019424	Serpentine type 7TM GPCR chemoreceptor Srsx
NIC259_g10408.t1	IPR000276	G protein-coupled receptor, rhodopsin-like
NIC259_g15907.t1	IPR000488	Death domain
NIC259_g15907.t1	IPR011029	Death-like domain superfamily
NIC259_g15907.t1	IPR051824	LRR Receptor-Like Ser/Thr Protein Kinase
NIC259_g15907.t1	IPR037924	Pelle, death domain
NIC259_g15907.t1	IPR000719	Protein kinase domain
NIC259_g15907.t1	IPR011009	Protein kinase-like domain superfamily
NIC259_g15907.t1	IPR017441	Protein kinase, ATP binding site
NIC259_g15907.t1	IPR008271	Serine/threonine-protein kinase, active site
NIC259_g22467.t1	IPR024079	Metallopeptidase, catalytic domain superfamily
NIC259_g12320.t1	IPR019423	7TM GPCR, serpentine receptor class j (Srj)
NIC259_g21677.t1	IPR009545	Tight junction protein, claudin-like
NIC259_g15047.t1	IPR029063	S-adenosyl-L-methionine-dependent methyltransferase superfamily
NIC259_g15047.t1	IPR041698	Methyltransferase domain 25
NIC259_g10364.t1	IPR006068	Cation-transporting P-type ATPase, C-terminal
NIC259_g10364.t1	IPR018303	P-type ATPase, phosphorylation site
NIC259_g10364.t1	IPR023299	P-type ATPase, cytoplasmic domain N
NIC259_g10364.t1	IPR023214	HAD superfamily
NIC259_g10364.t1	IPR044492	P-type ATPase, haloacid dehalogenase domain
NIC259_g10364.t1	IPR001757	P-type ATPase
NIC259_g10364.t1	IPR023298	P-type ATPase, transmembrane domain superfamily
NIC259_g10364.t1	IPR036412	HAD-like superfamily
NIC259_g10364.t1	IPR050510	Cation transport ATPase (P-type)
NIC259_g10364.t1	IPR008250	P-type ATPase, A domain superfamily
NIC259_g10364.t1	IPR004014	Cation-transporting P-type ATPase, N-terminal
NIC259_g22545.t1	IPR000859	CUB domain
NIC259_g22545.t1	IPR002172	Low-density lipoprotein (LDL) receptor class A repeat
NIC259_g22545.t1	IPR036055	LDL receptor-like superfamily
NIC259_g22545.t1	IPR042333	LRAD2/Mig-13-like
NIC259_g22545.t1	IPR035914	Spermadhesin, CUB domain superfamily
NIC259_g9491.t1	IPR019428	7TM GPCR, serpentine receptor class r (Str)
NIC259_g19340.t1	IPR002486	Nematode cuticle collagen, N-terminal
NIC259_g19340.t1	IPR008160	Collagen triple helix repeat
NIC259_g19456.t1	IPR023754	Heme A synthase, type 2
NIC259_g19456.t1	IPR003780	COX15/CtaA family
NIC259_g13125.t1	IPR040386	Transcriptional repressor p66
NIC259_g5451.t1	IPR023601	Golgi SNAP receptor complex, subunit 1
NIC259_g17757.t1	IPR013035	Phosphoenolpyruvate carboxykinase, C-terminal
NIC259_g17757.t1	IPR008209	Phosphoenolpyruvate carboxykinase, GTP-utilising
NIC259_g17757.t1	IPR035078	Phosphoenolpyruvate carboxykinase, GTP-utilising, N-terminal
NIC259_g17757.t1	IPR008210	Phosphoenolpyruvate carboxykinase, N-terminal
NIC259_g17757.t1	IPR035077	Phosphoenolpyruvate carboxykinase, C-terminal P-loop domain
NIC259_g16541.t1	IPR046432	TASOR
NIC259_g826.t1	IPR001780	Large ribosomal subunit protein eL33
NIC259_g826.t1	IPR038661	Large ribosomal subunit protein eL33 superfamily
NIC259_g826.t1	IPR018266	Large ribosomal subunit protein eL33, conserved site
NIC259_g826.t1	IPR009000	Translation protein, beta-barrel domain superfamily
NIC259_g1247.t1	IPR009075	Acyl-CoA dehydrogenase/oxidase, C-terminal
NIC259_g1247.t1	IPR036250	Acyl-CoA dehydrogenase-like, C-terminal
NIC259_g1247.t1	IPR006089	Acyl-CoA dehydrogenase, conserved site
NIC259_g2911.t1	IPR004046	Glutathione S-transferase, C-terminal
NIC259_g2911.t1	IPR004045	Glutathione S-transferase, N-terminal
NIC259_g2911.t1	IPR036282	Glutathione S-transferase, C-terminal domain superfamily
NIC259_g2911.t1	IPR010987	Glutathione S-transferase, C-terminal-like
NIC259_g2911.t1	IPR036249	Thioredoxin-like superfamily
NIC259_g2911.t1	IPR050213	Glutathione S-transferase superfamily
NIC259_g4212.t1	IPR018488	Cyclic nucleotide-binding, conserved site
NIC259_g4212.t1	IPR014710	RmlC-like jelly roll fold
NIC259_g4212.t1	IPR012198	cAMP-dependent protein kinase regulatory subunit
NIC259_g4212.t1	IPR000595	Cyclic nucleotide-binding domain
NIC259_g4212.t1	IPR050503	cAMP-dependent protein kinase regulatory subunit-like
NIC259_g4212.t1	IPR018490	Cyclic nucleotide-binding domain superfamily
NIC259_g5626.t1	IPR002219	Protein kinase C-like, phorbol ester/diacylglycerol-binding domain
NIC259_g5626.t1	IPR047983	Differentially expressed in FDCP 8, C conserved region 1
NIC259_g5626.t1	IPR046349	C1-like domain superfamily
NIC259_g5626.t1	IPR025258	Rubicon Homology Domain
NIC259_g5626.t1	IPR051366	Differentially Expressed in FDCP 8 Homolog
NIC259_g16977.t1	IPR037171	NagB/RpiA transferase-like
NIC259_g16977.t1	IPR026888	Acetyl-CoA hydrolase/transferase, C-terminal domain
NIC259_g16977.t1	IPR038460	Acetyl-CoA hydrolase/transferase, C-terminal domain superfamily
NIC259_g16977.t1	IPR046433	Acetyl-CoA hydrolase/transferase
NIC259_g21242.t1	IPR026050	C1GALT1/C1GALT1-specific chaperone 1
NIC259_g557.t2	IPR003587	Hint domain N-terminal
NIC259_g557.t2	IPR036844	Hint domain superfamily
NIC259_g557.t2	IPR003586	Hint domain C-terminal
NIC259_g557.t2	IPR001657	Hedgehog protein
NIC259_g557.t2	IPR006141	Intein N-terminal splicing region
NIC259_g557.t2	IPR001767	Hedgehog protein, Hint domain
NIC259_g557.t2	IPR052140	Developmental Signaling Hedgehog-like
NIC259_g20728.t1	IPR035866	SOCS7, SH2 domain
NIC259_g20728.t1	IPR036036	SOCS box-like domain superfamily
NIC259_g20728.t1	IPR000980	SH2 domain
NIC259_g20728.t1	IPR036860	SH2 domain superfamily
NIC259_g20728.t1	IPR001496	SOCS box domain
NIC259_g11674.t1	IPR000742	EGF-like domain
NIC259_g11674.t1	IPR001774	Delta/Serrate/lag-2 (DSL) protein
NIC259_g11674.t1	IPR039178	Protein Lag2
NIC259_g6608.t2	IPR036465	von Willebrand factor A-like domain superfamily
NIC259_g6608.t2	IPR001507	Zona pellucida domain
NIC259_g6608.t2	IPR002035	von Willebrand factor, type A
NIC259_g6608.t2	IPR056953	Cuticlin, N-terminal domain
NIC259_g6608.t2	IPR051962	Cuticlin domain-containing protein
NIC259_g6608.t2	IPR057475	Cuticlin, C-terminal domain
NIC259_g22349.t1	IPR009924	Protein of unknown function DUF1459
NIC259_g11434.t1	IPR003125	Domain of unknown function WSN
NIC259_g11434.t1	IPR053345	Ankyrin repeat-containing protein
NIC259_g12204.t1	IPR016186	C-type lectin-like/link domain superfamily
NIC259_g12204.t1	IPR001304	C-type lectin-like
NIC259_g12204.t1	IPR016187	C-type lectin fold
NIC259_g12204.t1	IPR050111	C-type lectin and snaclec domain-containing protein
NIC259_g7752.t3	IPR040161	F-box A protein FB224
NIC259_g7752.t3	IPR002900	Domain of unknown function DUF38/FTH, Caenorhabditis species
NIC259_g7752.t3	IPR036047	F-box-like domain superfamily
NIC259_g7752.t3	IPR001810	F-box domain
NIC259_g22450.t1	IPR036396	Cytochrome P450 superfamily
NIC259_g22450.t1	IPR050196	Cytochrome P450 Monooxygenases
NIC259_g22450.t1	IPR001128	Cytochrome P450
NIC259_g22450.t1	IPR002401	Cytochrome P450, E-class, group I
NIC259_g22450.t1	IPR017972	Cytochrome P450, conserved site
NIC259_g10088.t1	IPR002068	Alpha crystallin/Hsp20 domain
NIC259_g10088.t1	IPR008978	HSP20-like chaperone
NIC259_g10088.t1	IPR001436	Alpha crystallin/Small heat shock protein, animal type
NIC259_g10087.t1	IPR002068	Alpha crystallin/Hsp20 domain
NIC259_g10087.t1	IPR008978	HSP20-like chaperone
NIC259_g10087.t1	IPR001436	Alpha crystallin/Small heat shock protein, animal type
NIC259_g8589.t1	IPR050341	Serine/threonine-protein phosphatase PP1 catalytic subunit
NIC259_g8589.t1	IPR004843	Calcineurin-like, phosphoesterase domain
NIC259_g8589.t1	IPR029052	Metallo-dependent phosphatase-like
NIC259_g8589.t1	IPR006186	Serine/threonine-specific protein phosphatase/bis(5-nucleosyl)-tetraphosphatase
NIC259_g15622.t1	IPR013783	Immunoglobulin-like fold
NIC259_g15622.t1	IPR000535	Major sperm protein (MSP) domain
NIC259_g15622.t1	IPR008962	PapD-like superfamily
NIC259_g18595.t1	IPR016187	C-type lectin fold
NIC259_g2075.t1	IPR003582	ShKT domain
NIC259_g5411.t2	IPR036789	Large ribosomal subunit protein uL6-like, alpha-beta domain superfamily
NIC259_g5411.t2	IPR000702	Large ribosomal subunit protein uL6-like
NIC259_g5411.t2	IPR020040	Large ribosomal subunit protein uL6, alpha-beta domain
NIC259_g5411.t2	IPR002359	Large ribosomal subunit protein uL6, conserved site-2
NIC259_g17811.t1	IPR047130	Serpentine type 7TM GPCR chemoreceptor Srsx, nematodes
NIC259_g17811.t1	IPR019424	Serpentine type 7TM GPCR chemoreceptor Srsx
NIC259_g17811.t1	IPR000276	G protein-coupled receptor, rhodopsin-like
NIC259_g17811.t1	IPR017452	GPCR, rhodopsin-like, 7TM
NIC259_g21379.t1	IPR005071	Transmembrane glycoprotein
NIC259_g10206.t1	IPR052860	Nematode Receptor-Like/GPCR1
NIC259_g1119.t1	IPR000276	G protein-coupled receptor, rhodopsin-like
NIC259_g1119.t1	IPR017452	GPCR, rhodopsin-like, 7TM
NIC259_g9949.t2	IPR002486	Nematode cuticle collagen, N-terminal
NIC259_g9949.t2	IPR008160	Collagen triple helix repeat
NIC259_g13580.t1	IPR036869	Chaperone J-domain superfamily
NIC259_g13580.t1	IPR001623	DnaJ domain
NIC259_g18376.t1	IPR001304	C-type lectin-like
NIC259_g18376.t1	IPR016186	C-type lectin-like/link domain superfamily
NIC259_g18376.t1	IPR016187	C-type lectin fold
NIC259_g18376.t1	IPR050111	C-type lectin and snaclec domain-containing protein
NIC259_g2215.t1	IPR000742	EGF-like domain
NIC259_g2215.t1	IPR006586	ADAM, cysteine-rich domain
NIC259_g2215.t1	IPR001762	Disintegrin domain
NIC259_g2215.t1	IPR001590	Peptidase M12B, ADAM/reprolysin
NIC259_g2215.t1	IPR036436	Disintegrin domain superfamily
NIC259_g2215.t1	IPR024079	Metallopeptidase, catalytic domain superfamily
NIC259_g2215.t1	IPR034027	Reprolysin domain, adamalysin-type
NIC259_g5848.t2	IPR029264	ARF7 effector protein, C-terminal
NIC259_g7004.t1	IPR000536	Nuclear hormone receptor, ligand-binding domain
NIC259_g7004.t1	IPR001628	Zinc finger, nuclear hormone receptor-type
NIC259_g7004.t1	IPR035500	Nuclear hormone receptor-like domain superfamily
NIC259_g7004.t1	IPR049636	Hepatocyte nuclear factor 4-like, DNA-binding domain
NIC259_g7004.t1	IPR013088	Zinc finger, NHR/GATA-type
NIC259_g15642.t1	IPR008160	Collagen triple helix repeat
NIC259_g15642.t1	IPR002486	Nematode cuticle collagen, N-terminal
NIC259_g385.t1	IPR034035	Astacin-like metallopeptidase domain
NIC259_g385.t1	IPR001506	Peptidase M12A
NIC259_g385.t1	IPR006026	Peptidase, metallopeptidase
NIC259_g385.t1	IPR017050	Metallopeptidase, nematode
NIC259_g385.t1	IPR024079	Metallopeptidase, catalytic domain superfamily
NIC259_g15027.t1	IPR003653	Ulp1 protease family, C-terminal catalytic domain
NIC259_g15027.t1	IPR044613	NEDD8-specific protease 1/2-like
NIC259_g15027.t1	IPR038765	Papain-like cysteine peptidase superfamily
NIC259_g20037.t1	IPR013087	Zinc finger C2H2-type
NIC259_g20037.t1	IPR052797	Regulatory Factors in Gene Expression and Cell Death
NIC259_g15601.t1	IPR006629	LPS-induced tumour necrosis factor alpha factor
NIC259_g15601.t1	IPR037519	LITAF domain containing protein
NIC259_g11437.t1	IPR019422	7TM GPCR, serpentine receptor class h (Srh)
NIC259_g11437.t1	IPR053220	Nematode receptor-like serpentine class H
NIC259_g19502.t1	IPR036514	SGNH hydrolase superfamily
NIC259_g19502.t1	IPR038885	Phospholipase B1, membrane-associated
NIC259_g19502.t1	IPR001087	GDSL lipase/esterase
NIC259_g19502.t1	IPR035547	Phospholipase B
NIC259_g6676.t1	IPR011990	Tetratricopeptide-like helical domain superfamily
NIC259_g6676.t1	IPR019734	Tetratricopeptide repeat
NIC259_g2808.t1	IPR000719	Protein kinase domain
NIC259_g2808.t1	IPR011072	HR1 rho-binding domain
NIC259_g2808.t1	IPR035892	C2 domain superfamily
NIC259_g2808.t1	IPR011009	Protein kinase-like domain superfamily
NIC259_g2808.t1	IPR008271	Serine/threonine-protein kinase, active site
NIC259_g2808.t1	IPR000961	AGC-kinase, C-terminal
NIC259_g2808.t1	IPR037313	Serine/threonine-protein kinase N, first HR1 domain
NIC259_g2808.t1	IPR017441	Protein kinase, ATP binding site
NIC259_g2808.t1	IPR017892	Protein kinase, C-terminal
NIC259_g2808.t1	IPR036274	HR1 repeat superfamily
NIC259_g8902.t1	IPR000504	RNA recognition motif domain
NIC259_g8902.t1	IPR052462	SRA stem-loop-interacting RNA-binding protein/Glycine-rich RNA-binding-like
NIC259_g8902.t1	IPR012677	Nucleotide-binding alpha-beta plait domain superfamily
NIC259_g8902.t1	IPR035979	RNA-binding domain superfamily
NIC259_g2374.t1	IPR016161	Aldehyde/histidinol dehydrogenase
NIC259_g2374.t1	IPR036393	Acetylglutamate kinase-like superfamily
NIC259_g2374.t1	IPR000965	GPR domain
NIC259_g2374.t1	IPR016163	Aldehyde dehydrogenase, C-terminal
NIC259_g2374.t1	IPR015590	Aldehyde dehydrogenase domain
NIC259_g2374.t1	IPR016162	Aldehyde dehydrogenase, N-terminal
NIC259_g2374.t1	IPR019797	Glutamate 5-kinase, conserved site
NIC259_g2374.t1	IPR005715	Glutamate 5-kinase/delta-1-pyrroline-5-carboxylate synthase
NIC259_g2374.t1	IPR041744	Bifunctional delta 1-pyrroline-5-carboxylate synthetase, glutamate-5-kinase domain
NIC259_g2374.t1	IPR001048	Aspartate/glutamate/uridylate kinase
NIC259_g2374.t1	IPR020593	Gamma-glutamyl phosphate reductase GPR, conserved site
NIC259_g2374.t1	IPR005766	Delta l-pyrroline-5-carboxylate synthetase
NIC259_g2374.t1	IPR001057	Glutamate/acetylglutamate kinase
NIC259_g3770.t1	IPR000615	Bestrophin
NIC259_g3770.t1	IPR021134	Bestrophin-like
NIC259_g18555.t1	IPR039848	Small ribosomal subunit protein mS35, mitochondrial
NIC259_g18555.t1	IPR019349	Small ribosomal subunit protein mS35, mitochondrial, conserved domain
NIC259_g22362.t1	IPR023252	Aurora borealis protein
NIC259_g13243.t1	IPR015940	Ubiquitin-associated domain
NIC259_g13243.t1	IPR015496	Ubiquilin
NIC259_g13243.t1	IPR009060	UBA-like superfamily
NIC259_g17523.t1	IPR001810	F-box domain
NIC259_g17523.t1	IPR012885	Sdz-33, F-box domain
NIC259_g17900.t1	IPR003595	Protein-tyrosine phosphatase, catalytic
NIC259_g17900.t1	IPR000242	Tyrosine-specific protein phosphatase, PTPase domain
NIC259_g17900.t1	IPR016130	Protein-tyrosine phosphatase, active site
NIC259_g17900.t1	IPR029021	Protein-tyrosine phosphatase-like
NIC259_g17900.t1	IPR052782	Oocyte-to-zygote transition regulator
NIC259_g17900.t1	IPR000387	Tyrosine-specific protein phosphatases domain
NIC259_g17940.t1	IPR003595	Protein-tyrosine phosphatase, catalytic
NIC259_g17940.t1	IPR000242	Tyrosine-specific protein phosphatase, PTPase domain
NIC259_g17940.t1	IPR016130	Protein-tyrosine phosphatase, active site
NIC259_g17940.t1	IPR029021	Protein-tyrosine phosphatase-like
NIC259_g17940.t1	IPR052782	Oocyte-to-zygote transition regulator
NIC259_g17940.t1	IPR000387	Tyrosine-specific protein phosphatases domain
NIC259_g9754.t1	IPR051595	Glycosyl Hydrolase 25 Enzymes
NIC259_g9754.t1	IPR017853	Glycoside hydrolase superfamily
NIC259_g9754.t1	IPR002053	Glycoside hydrolase, family 25
NIC259_g16510.t1	IPR000938	CAP Gly-rich domain
NIC259_g16510.t1	IPR036859	CAP Gly-rich domain superfamily
NIC259_g16510.t1	IPR022157	Dynein associated protein
NIC259_g12411.t1	IPR000536	Nuclear hormone receptor, ligand-binding domain
NIC259_g12411.t1	IPR051152	Caenorhabditis elegans Orphan Nuclear Receptors
NIC259_g12411.t1	IPR035500	Nuclear hormone receptor-like domain superfamily
NIC259_g12411.t1	IPR001628	Zinc finger, nuclear hormone receptor-type
NIC259_g12411.t1	IPR013088	Zinc finger, NHR/GATA-type
NIC259_g12411.t1	IPR049636	Hepatocyte nuclear factor 4-like, DNA-binding domain
NIC259_g5.t1	IPR007515	Mss4
NIC259_g5.t1	IPR011323	Mss4/translationally controlled tumour-associated TCTP
NIC259_g5.t1	IPR011057	Mss4-like superfamily
NIC259_g13328.t1	IPR001254	Serine proteases, trypsin domain
NIC259_g13328.t1	IPR043504	Peptidase S1, PA clan, chymotrypsin-like fold
NIC259_g13328.t1	IPR005514	Chymotrypsin family Peptidase-S1
NIC259_g13328.t1	IPR009003	Peptidase S1, PA clan
NIC259_g10151.t1	IPR001951	Histone H4
NIC259_g10151.t1	IPR009072	Histone-fold
NIC259_g10151.t1	IPR019809	Histone H4, conserved site
NIC259_g10151.t1	IPR035425	CENP-T/Histone H4, histone fold
NIC259_g16390.t1	IPR001951	Histone H4
NIC259_g16390.t1	IPR009072	Histone-fold
NIC259_g16390.t1	IPR019809	Histone H4, conserved site
NIC259_g16390.t1	IPR035425	CENP-T/Histone H4, histone fold
NIC259_g20023.t1	IPR001951	Histone H4
NIC259_g20023.t1	IPR009072	Histone-fold
NIC259_g20023.t1	IPR019809	Histone H4, conserved site
NIC259_g20023.t1	IPR035425	CENP-T/Histone H4, histone fold
NIC259_g17208.t1	IPR001951	Histone H4
NIC259_g17208.t1	IPR009072	Histone-fold
NIC259_g17208.t1	IPR019809	Histone H4, conserved site
NIC259_g17208.t1	IPR035425	CENP-T/Histone H4, histone fold
NIC259_g20020.t1	IPR001951	Histone H4
NIC259_g20020.t1	IPR009072	Histone-fold
NIC259_g20020.t1	IPR019809	Histone H4, conserved site
NIC259_g20020.t1	IPR035425	CENP-T/Histone H4, histone fold
NIC259_g12551.t1	IPR001951	Histone H4
NIC259_g12551.t1	IPR009072	Histone-fold
NIC259_g12551.t1	IPR019809	Histone H4, conserved site
NIC259_g12551.t1	IPR035425	CENP-T/Histone H4, histone fold
NIC259_g4451.t1	IPR001951	Histone H4
NIC259_g4451.t1	IPR009072	Histone-fold
NIC259_g4451.t1	IPR019809	Histone H4, conserved site
NIC259_g4451.t1	IPR035425	CENP-T/Histone H4, histone fold
NIC259_g8072.t1	IPR001951	Histone H4
NIC259_g8072.t1	IPR009072	Histone-fold
NIC259_g8072.t1	IPR019809	Histone H4, conserved site
NIC259_g8072.t1	IPR035425	CENP-T/Histone H4, histone fold
NIC259_g16372.t1	IPR001951	Histone H4
NIC259_g16372.t1	IPR009072	Histone-fold
NIC259_g16372.t1	IPR019809	Histone H4, conserved site
NIC259_g16372.t1	IPR035425	CENP-T/Histone H4, histone fold
NIC259_g10243.t1	IPR001951	Histone H4
NIC259_g10243.t1	IPR009072	Histone-fold
NIC259_g10243.t1	IPR019809	Histone H4, conserved site
NIC259_g10243.t1	IPR035425	CENP-T/Histone H4, histone fold
NIC259_g9969.t1	IPR001951	Histone H4
NIC259_g9969.t1	IPR009072	Histone-fold
NIC259_g9969.t1	IPR019809	Histone H4, conserved site
NIC259_g9969.t1	IPR035425	CENP-T/Histone H4, histone fold
NIC259_g10144.t1	IPR001951	Histone H4
NIC259_g10144.t1	IPR009072	Histone-fold
NIC259_g10144.t1	IPR019809	Histone H4, conserved site
NIC259_g10144.t1	IPR035425	CENP-T/Histone H4, histone fold
NIC259_g16396.t1	IPR001951	Histone H4
NIC259_g16396.t1	IPR009072	Histone-fold
NIC259_g16396.t1	IPR019809	Histone H4, conserved site
NIC259_g16396.t1	IPR035425	CENP-T/Histone H4, histone fold
NIC259_g17413.t1	IPR001951	Histone H4
NIC259_g17413.t1	IPR009072	Histone-fold
NIC259_g17413.t1	IPR019809	Histone H4, conserved site
NIC259_g17413.t1	IPR035425	CENP-T/Histone H4, histone fold
NIC259_g1506.t1	IPR004151	7TM GPCR, serpentine receptor class e (Sre)
NIC259_g2222.t1	IPR018000	Neurotransmitter-gated ion-channel, conserved site
NIC259_g2222.t1	IPR006029	Neurotransmitter-gated ion-channel transmembrane domain
NIC259_g2222.t1	IPR038050	Neuronal acetylcholine receptor
NIC259_g2222.t1	IPR006201	Neurotransmitter-gated ion-channel
NIC259_g2222.t1	IPR036734	Neurotransmitter-gated ion-channel ligand-binding domain superfamily
NIC259_g2222.t1	IPR006202	Neurotransmitter-gated ion-channel ligand-binding domain
NIC259_g2222.t1	IPR002394	Nicotinic acetylcholine receptor
NIC259_g2222.t1	IPR036719	Neurotransmitter-gated ion-channel transmembrane domain superfamily
NIC259_g18008.t1	IPR001478	PDZ domain
NIC259_g18008.t1	IPR040264	Uncharacterized protein T15H9.4-like
NIC259_g18008.t1	IPR036034	PDZ superfamily
NIC259_g8624.t1	IPR001330	Prenyltransferase alpha-alpha toroid domain
NIC259_g8624.t1	IPR026872	Protein farnesyltransferase subunit beta
NIC259_g8624.t1	IPR045089	Prenyltransferase subunit beta
NIC259_g8624.t1	IPR008930	Terpenoid cyclases/protein prenyltransferase alpha-alpha toroid
NIC259_g9009.t1	IPR019428	7TM GPCR, serpentine receptor class r (Str)
NIC259_g11018.t1	IPR016186	C-type lectin-like/link domain superfamily
NIC259_g11018.t1	IPR001304	C-type lectin-like
NIC259_g11018.t1	IPR050111	C-type lectin and snaclec domain-containing protein
NIC259_g11018.t1	IPR016187	C-type lectin fold
NIC259_g11911.t1	IPR019420	7TM GPCR, serpentine receptor class bc (Srbc)
NIC259_g7353.t1	IPR000772	Ricin B, lectin domain
NIC259_g7353.t1	IPR001173	Glycosyltransferase 2-like
NIC259_g7353.t1	IPR035992	Ricin B-like lectins
NIC259_g7353.t1	IPR045885	N-acetylgalactosaminyltransferase
NIC259_g7353.t1	IPR029044	Nucleotide-diphospho-sugar transferases
NIC259_g14982.t1	IPR001214	SET domain
NIC259_g14982.t1	IPR046341	SET domain superfamily
NIC259_g14982.t1	IPR050973	Histone-lysine N-methyltransferase, H3 Lys-9 specific
NIC259_g14982.t1	IPR003616	Post-SET domain
NIC259_g14982.t1	IPR007728	Pre-SET domain
NIC259_g18607.t1	IPR014044	CAP domain
NIC259_g18607.t1	IPR035940	CAP superfamily
NIC259_g18607.t1	IPR001283	Cysteine-rich secretory protein-related
NIC259_g16007.t2	IPR014044	CAP domain
NIC259_g16007.t2	IPR002413	Venom allergen 5-like
NIC259_g16007.t2	IPR035940	CAP superfamily
NIC259_g16007.t2	IPR001283	Cysteine-rich secretory protein-related
NIC259_g3496.t1	IPR021942	Protein of unknown function DUF3557
NIC259_g5498.t2	IPR006162	Phosphopantetheine attachment site
NIC259_g5498.t2	IPR009081	Phosphopantetheine binding ACP domain
NIC259_g5498.t2	IPR003231	Acyl carrier protein
NIC259_g5498.t2	IPR036736	ACP-like superfamily
NIC259_g10822.t1	IPR004988	Protein of unknown function DUF273
NIC259_g10822.t1	IPR029044	Nucleotide-diphospho-sugar transferases
NIC259_g8843.t1	IPR006621	Nose resistant-to-fluoxetine protein, N-terminal
NIC259_g8843.t1	IPR002656	Acyltransferase 3 domain
NIC259_g8843.t1	IPR052728	Oxygen and lipid transport regulator
NIC259_g2405.t1	IPR000276	G protein-coupled receptor, rhodopsin-like
NIC259_g2405.t1	IPR000611	Neuropeptide Y receptor family
NIC259_g2405.t1	IPR017452	GPCR, rhodopsin-like, 7TM
NIC259_g3120.t1	IPR040161	F-box A protein FB224
NIC259_g3120.t1	IPR002900	Domain of unknown function DUF38/FTH, Caenorhabditis species
NIC259_g8859.t1	IPR003366	CUB-like domain
NIC259_g12837.t1	IPR036249	Thioredoxin-like superfamily
NIC259_g13710.t1	IPR056169	ELP1, three-helical bundle
NIC259_g13710.t1	IPR056164	ELP1, first N-terminal beta-propeller
NIC259_g13710.t1	IPR015943	WD40/YVTN repeat-like-containing domain superfamily
NIC259_g13710.t1	IPR056167	ELP1, alpha-solenoid
NIC259_g13710.t1	IPR006849	Elongator complex protein 1
NIC259_g4450.t1	IPR025110	AMP-binding enzyme, C-terminal domain
NIC259_g4450.t1	IPR005914	Acetoacetyl-CoA synthase
NIC259_g4450.t1	IPR000873	AMP-dependent synthetase/ligase domain
NIC259_g4450.t1	IPR045851	AMP-binding enzyme, C-terminal domain superfamily
NIC259_g4450.t1	IPR042099	ANL, N-terminal domain
NIC259_g4450.t1	IPR020845	AMP-binding, conserved site
NIC259_g4450.t1	IPR032387	Acetyl-coenzyme A synthetase, N-terminal domain
NIC259_g8094.t1	IPR009564	Protein of unknown function DUF1179
NIC259_g12439.t1	IPR001628	Zinc finger, nuclear hormone receptor-type
NIC259_g12439.t1	IPR000536	Nuclear hormone receptor, ligand-binding domain
NIC259_g12439.t1	IPR035500	Nuclear hormone receptor-like domain superfamily
NIC259_g12439.t1	IPR013088	Zinc finger, NHR/GATA-type
NIC259_g16701.t1	IPR003593	AAA+ ATPase domain
NIC259_g16701.t1	IPR027417	P-loop containing nucleoside triphosphate hydrolase
NIC259_g16701.t1	IPR051701	Mitochondrial Outer Membrane Translocase MSP1 Subfamily
NIC259_g16701.t1	IPR041569	AAA ATPase, AAA+ lid domain
NIC259_g16701.t1	IPR003960	ATPase, AAA-type, conserved site
NIC259_g16701.t1	IPR003959	ATPase, AAA-type, core
NIC259_g18077.t1	IPR036837	Cation efflux protein, cytoplasmic domain superfamily
NIC259_g18077.t1	IPR027469	Cation efflux transmembrane domain superfamily
NIC259_g18077.t1	IPR002524	Cation efflux protein
NIC259_g18077.t1	IPR050291	Cation Diffusion Facilitator Transporter
NIC259_g18077.t1	IPR027470	Cation efflux protein, cytoplasmic domain
NIC259_g22081.t1	IPR022776	TRM13/UPF0224 family, U11-48K-like CHHC zinc finger domain
NIC259_g22081.t1	IPR036236	Zinc finger C2H2 superfamily
NIC259_g22081.t1	IPR051591	UPF0224 (FAM112) RNA Processing
NIC259_g17392.t2	IPR000225	Armadillo
NIC259_g17392.t2	IPR011989	Armadillo-like helical
NIC259_g17392.t2	IPR016024	Armadillo-type fold
NIC259_g17392.t2	IPR032413	Atypical Arm repeat
NIC259_g17392.t2	IPR002652	Importin-alpha, importin-beta-binding domain
NIC259_g17392.t2	IPR024931	Importin subunit alpha
NIC259_g22324.t1	IPR005018	DOMON domain
NIC259_g22324.t1	IPR036084	Serine protease inhibitor-like superfamily
NIC259_g22324.t1	IPR045266	Copper-dependent monooxygenases, DOMON domain
NIC259_g22324.t1	IPR000742	EGF-like domain
NIC259_g22324.t1	IPR002919	Trypsin Inhibitor-like, cysteine rich domain
NIC259_g22324.t1	IPR000082	SEA domain
NIC259_g22324.t1	IPR036364	SEA domain superfamily
NIC259_g13632.t1	IPR012561	Ferlin B-domain
NIC259_g13632.t1	IPR012560	Ferlin A-domain
NIC259_g13632.t1	IPR006614	Peroxin/Ferlin domain
NIC259_g13632.t1	IPR037721	Ferlin family
NIC259_g8167.t1	IPR019420	7TM GPCR, serpentine receptor class bc (Srbc)
NIC259_g12248.t1	IPR032675	Leucine-rich repeat domain superfamily
NIC259_g12248.t1	IPR001611	Leucine-rich repeat
NIC259_g12248.t1	IPR051341	Zyg-11-related ubiquitin ligase adapter protein
NIC259_g12498.t1	IPR001192	Phosphoinositide phospholipase C family
NIC259_g12498.t1	IPR017946	PLC-like phosphodiesterase, TIM beta/alpha-barrel domain superfamily
NIC259_g12498.t1	IPR001711	Phospholipase C, phosphatidylinositol-specific, Y domain
NIC259_g12498.t1	IPR035892	C2 domain superfamily
NIC259_g12498.t1	IPR000008	C2 domain
NIC259_g12498.t1	IPR037862	PLC-beta, PH domain
NIC259_g12498.t1	IPR016280	Phosphatidylinositol-4, 5-bisphosphate phosphodiesterase beta
NIC259_g12498.t1	IPR000909	Phosphatidylinositol-specific phospholipase C, X domain
NIC259_g12498.t1	IPR015359	Phosphoinositide-specific phospholipase C, EF-hand-like domain
NIC259_g12498.t1	IPR053945	Phosphoinositide phospholipase C beta 1-4-like, EF-hand domain
NIC259_g12498.t1	IPR011992	EF-hand domain pair
NIC259_g12498.t1	IPR042531	Phospholipase C-beta, C-terminal domain superfamily
NIC259_g10490.t1	IPR019428	7TM GPCR, serpentine receptor class r (Str)
NIC259_g16448.t1	IPR050699	RNA/DNA Helicase
NIC259_g16448.t1	IPR027417	P-loop containing nucleoside triphosphate hydrolase
NIC259_g16448.t1	IPR012961	ATP-dependent RNA helicase Ski2/MTR4, C-terminal
NIC259_g16448.t1	IPR016438	ATP-dependent RNA helicase SKI2-like
NIC259_g16448.t1	IPR001650	Helicase, C-terminal domain-like
NIC259_g16448.t1	IPR040801	Ski2, N-terminal domain
NIC259_g16448.t1	IPR011545	DEAD/DEAH-box helicase domain
NIC259_g16448.t1	IPR014001	Helicase superfamily 1/2, ATP-binding domain
NIC259_g11047.t1	IPR029055	Nucleophile aminohydrolases, N-terminal
NIC259_g11047.t1	IPR000426	Proteasome alpha-subunit, N-terminal domain
NIC259_g11047.t1	IPR035144	Proteasome subunit alpha 1
NIC259_g11047.t1	IPR001353	Proteasome, subunit alpha/beta
NIC259_g11047.t1	IPR023332	Proteasome alpha-type subunit
NIC259_g11047.t1	IPR050115	Proteasome subunit alpha
NIC259_g18499.t1	IPR012885	Sdz-33, F-box domain
NIC259_g7858.t1	IPR040161	F-box A protein FB224
NIC259_g7858.t1	IPR002900	Domain of unknown function DUF38/FTH, Caenorhabditis species
NIC259_g4610.t1	IPR036388	Winged helix-like DNA-binding domain superfamily
NIC259_g4610.t1	IPR005818	Linker histone H1/H5, domain H15
NIC259_g4610.t1	IPR036390	Winged helix DNA-binding domain superfamily
NIC259_g4610.t1	IPR005819	Linker histone H1/H5
NIC259_g12988.t1	IPR002995	Surfeit locus 4
NIC259_g8688.t1	IPR002542	T20D4.11-like domain
NIC259_g13103.t1	IPR056054	Domain of unknown function DUF7637
NIC259_g13103.t1	IPR007855	RNA-dependent RNA polymerase, eukaryotic-type
NIC259_g13103.t1	IPR057493	PH-like domain, RdRP associated
NIC259_g13103.t1	IPR056053	Domain of unknown function DUF7636
NIC259_g13103.t1	IPR057596	RNA dependent RNA polymerase core
NIC259_g13103.t1	IPR056654	Domain of unknown function DUF7752
NIC259_g5820.t1	IPR019760	DNA-directed DNA polymerase, family A, conserved site
NIC259_g5820.t1	IPR048960	POLQ-like, helical domain
NIC259_g5820.t1	IPR002298	DNA polymerase A
NIC259_g5820.t1	IPR046931	DNA polymerase theta-like, helix-turn-helix domain
NIC259_g5820.t1	IPR001098	DNA-directed DNA polymerase, family A, palm domain
NIC259_g5820.t1	IPR043502	DNA/RNA polymerase superfamily
NIC259_g7800.t1	IPR000542	Acyltransferase ChoActase/COT/CPT
NIC259_g7800.t1	IPR042231	Choline/Carnitine o-acyltransferase, domain 2
NIC259_g7800.t1	IPR023213	Chloramphenicol acetyltransferase-like domain superfamily
NIC259_g7800.t1	IPR039551	Choline/carnitine acyltransferase domain
NIC259_g13935.t1	IPR007110	Immunoglobulin-like domain
NIC259_g13935.t1	IPR013098	Immunoglobulin I-set
NIC259_g13935.t1	IPR036179	Immunoglobulin-like domain superfamily
NIC259_g13935.t1	IPR011009	Protein kinase-like domain superfamily
NIC259_g13935.t1	IPR003598	Immunoglobulin subtype 2
NIC259_g13935.t1	IPR003961	Fibronectin type III
NIC259_g13935.t1	IPR036116	Fibronectin type III superfamily
NIC259_g13935.t1	IPR013783	Immunoglobulin-like fold
NIC259_g13935.t1	IPR000719	Protein kinase domain
NIC259_g13935.t1	IPR003599	Immunoglobulin domain subtype
NIC259_g14556.t1	IPR000082	SEA domain
NIC259_g14556.t1	IPR036364	SEA domain superfamily
NIC259_g9335.t1	IPR036723	Alpha-catenin/vinculin-like superfamily
NIC259_g9335.t1	IPR006077	Vinculin/alpha-catenin
NIC259_g9335.t1	IPR001033	Alpha-catenin
NIC259_g5638.t1	IPR001841	Zinc finger, RING-type
NIC259_g5638.t1	IPR013083	Zinc finger, RING/FYVE/PHD-type
NIC259_g3871.t1	IPR016102	Succinyl-CoA synthetase-like
NIC259_g3871.t1	IPR005811	ATP-citrate synthase/succinyl-CoA ligase, C-terminal domain
NIC259_g3871.t1	IPR002020	Citrate synthase
NIC259_g3871.t1	IPR056749	ATP-citrate synthase, ATP-grasp domain
NIC259_g3871.t1	IPR016143	Citrate synthase-like, small alpha subdomain
NIC259_g3871.t1	IPR003781	CoA-binding
NIC259_g3871.t1	IPR014608	ATP-citrate synthase
NIC259_g3871.t1	IPR017866	Succinyl-CoA synthetase, beta subunit, conserved site
NIC259_g3871.t1	IPR032263	ATP-citrate synthase, citrate-binding domain
NIC259_g3871.t1	IPR033847	ATP-citrate lyase/succinyl-CoA ligase, conserved site
NIC259_g3871.t1	IPR036969	Citrate synthase superfamily
NIC259_g3871.t1	IPR017440	ATP-citrate lyase/succinyl-CoA ligase, active site
NIC259_g3871.t1	IPR036291	NAD(P)-binding domain superfamily
NIC259_g13298.t1	IPR000557	Calponin repeat
NIC259_g13298.t1	IPR050606	Calponin-like
NIC259_g20346.t1	IPR019429	7TM GPCR, serpentine chemoreceptor class i (Sri)
NIC259_g3681.t1	IPR019382	Translation initiation factor 3 complex subunit L
NIC259_g6550.t1	IPR000719	Protein kinase domain
NIC259_g6550.t1	IPR017441	Protein kinase, ATP binding site
NIC259_g6550.t1	IPR050236	Serine/threonine-protein kinases, AGC
NIC259_g6550.t1	IPR008271	Serine/threonine-protein kinase, active site
NIC259_g6550.t1	IPR011009	Protein kinase-like domain superfamily
NIC259_g11692.t1	IPR036941	Receptor L-domain superfamily
NIC259_g11692.t1	IPR000494	Receptor L-domain
NIC259_g11692.t1	IPR053079	SPS2 domain-containing protein
NIC259_g13454.t1	IPR008662	Torsin-1A-interacting protein 1/2
NIC259_g13454.t1	IPR038599	LAP1C-like, C-terminal domain superfamily
NIC259_g17633.t1	IPR036085	PAZ domain superfamily
NIC259_g12245.t1	IPR012864	Cysteine oxygenase/2-aminoethanethiol dioxygenase
NIC259_g12245.t1	IPR014710	RmlC-like jelly roll fold
NIC259_g12245.t1	IPR011051	RmlC-like cupin domain superfamily
NIC259_g1825.t1	IPR042097	Aminopeptidase N-like , N-terminal domain superfamliy
NIC259_g1825.t1	IPR045357	Aminopeptidase N-like , N-terminal domain
NIC259_g1825.t1	IPR050344	Peptidase M1 family aminopeptidases
NIC259_g4690.t1	IPR002110	Ankyrin repeat
NIC259_g4690.t1	IPR036770	Ankyrin repeat-containing domain superfamily
NIC259_g4690.t1	IPR001594	Palmitoyltransferase, DHHC domain
NIC259_g378.t1	IPR001388	Synaptobrevin-like
NIC259_g378.t1	IPR042855	v-SNARE, coiled-coil homology domain
NIC259_g378.t1	IPR016444	Synaptobrevin/Vesicle-associated membrane protein
NIC259_g1157.t2	IPR003165	Piwi domain
NIC259_g1157.t2	IPR036397	Ribonuclease H superfamily
NIC259_g1157.t2	IPR036085	PAZ domain superfamily
NIC259_g1157.t2	IPR003100	PAZ domain
NIC259_g1157.t2	IPR012337	Ribonuclease H-like superfamily
NIC259_g2442.t1	IPR013783	Immunoglobulin-like fold
NIC259_g2442.t1	IPR013098	Immunoglobulin I-set
NIC259_g2442.t1	IPR003599	Immunoglobulin domain subtype
NIC259_g2442.t1	IPR003598	Immunoglobulin subtype 2
NIC259_g2442.t1	IPR036179	Immunoglobulin-like domain superfamily
NIC259_g2442.t1	IPR007110	Immunoglobulin-like domain
NIC259_g12883.t1	IPR000086	NUDIX hydrolase domain
NIC259_g12883.t1	IPR016706	Cleavage/polyadenylation specificity factor subunit 5
NIC259_g18923.t1	IPR053220	Nematode receptor-like serpentine class H
NIC259_g18923.t1	IPR019422	7TM GPCR, serpentine receptor class h (Srh)
NIC259_g7095.t1	IPR015163	Cdc6, C-terminal
NIC259_g7095.t1	IPR055237	Cdc6, AAA+ ATPase-type lid domain
NIC259_g7095.t1	IPR050311	Origin Recognition Complex 1/Cell Division Control Protein 6
NIC259_g7095.t1	IPR003593	AAA+ ATPase domain
NIC259_g7095.t1	IPR003959	ATPase, AAA-type, core
NIC259_g7095.t1	IPR027417	P-loop containing nucleoside triphosphate hydrolase
NIC259_g7698.t1	IPR053220	Nematode receptor-like serpentine class H
NIC259_g7698.t1	IPR019422	7TM GPCR, serpentine receptor class h (Srh)
NIC259_g11705.t1	IPR019428	7TM GPCR, serpentine receptor class r (Str)
NIC259_g4513.t1	IPR048319	Vps52, coiled-coil domain
NIC259_g4513.t1	IPR048361	Vps52, C-terminal
NIC259_g4513.t1	IPR007258	Vps52
NIC259_g14323.t1	IPR013057	Amino acid transporter, transmembrane domain
NIC259_g3113.t1	IPR012885	Sdz-33, F-box domain
NIC259_g3113.t1	IPR001810	F-box domain
NIC259_g3113.t1	IPR053222	Zygotic Embryogenesis-Associated Protein
NIC259_g1744.t1	IPR001293	Zinc finger, TRAF-type
NIC259_g1744.t1	IPR001810	F-box domain
NIC259_g1744.t1	IPR031890	F-box only protein 30/40
NIC259_g12653.t1	IPR051368	Serine Protease Inhibitor-like TIL Domain
NIC259_g12653.t1	IPR002919	Trypsin Inhibitor-like, cysteine rich domain
NIC259_g12653.t1	IPR036084	Serine protease inhibitor-like superfamily
NIC259_g20908.t1	IPR013880	Yos1-like
NIC259_g7795.t1	IPR005123	Oxoglutarate/iron-dependent dioxygenase domain
NIC259_g7795.t1	IPR006620	Prolyl 4-hydroxylase, alpha subunit
NIC259_g7795.t1	IPR044862	Prolyl 4-hydroxylase alpha subunit, Fe(2+) 2OG dioxygenase domain
NIC259_g7795.t1	IPR045054	Prolyl 4-hydroxylase
NIC259_g11035.t1	IPR027027	GOSR2/Membrin/Bos1
NIC259_g299.t1	IPR006212	Furin-like repeat
NIC259_g299.t1	IPR001245	Serine-threonine/tyrosine-protein kinase, catalytic domain
NIC259_g299.t1	IPR020635	Tyrosine-protein kinase, catalytic domain
NIC259_g299.t1	IPR000494	Receptor L-domain
NIC259_g299.t1	IPR032778	Growth factor receptor domain 4
NIC259_g299.t1	IPR036941	Receptor L-domain superfamily
NIC259_g299.t1	IPR009030	Growth factor receptor cysteine-rich domain superfamily
NIC259_g299.t1	IPR050122	Receptor Tyrosine Kinase
NIC259_g299.t1	IPR008266	Tyrosine-protein kinase, active site
NIC259_g299.t1	IPR006211	Furin-like cysteine-rich domain
NIC259_g299.t1	IPR017441	Protein kinase, ATP binding site
NIC259_g299.t1	IPR011009	Protein kinase-like domain superfamily
NIC259_g299.t1	IPR000719	Protein kinase domain
NIC259_g13095.t1	IPR003591	Leucine-rich repeat, typical subtype
NIC259_g13095.t1	IPR032675	Leucine-rich repeat domain superfamily
NIC259_g13095.t1	IPR001611	Leucine-rich repeat
NIC259_g623.t1	IPR000615	Bestrophin
NIC259_g623.t1	IPR021134	Bestrophin-like
NIC259_g10740.t1	IPR008164	Repeat of unknown function XGLTT
NIC259_g10738.t1	IPR008164	Repeat of unknown function XGLTT
NIC259_g1129.t1	IPR017789	Frataxin
NIC259_g1129.t1	IPR002908	Frataxin/CyaY
NIC259_g1129.t1	IPR036524	Frataxin/CyaY superfamily
NIC259_g1129.t1	IPR020895	Frataxin conserved site
NIC259_g8124.t1	IPR003582	ShKT domain
NIC259_g8127.t1	IPR003582	ShKT domain
NIC259_g2915.t1	IPR001079	Galectin, carbohydrate recognition domain
NIC259_g2915.t1	IPR013320	Concanavalin A-like lectin/glucanase domain superfamily
NIC259_g2915.t1	IPR044156	Galectin-like
NIC259_g7297.t1	IPR000210	BTB/POZ domain
NIC259_g7297.t1	IPR011333	SKP1/BTB/POZ domain superfamily
NIC259_g21632.t1	IPR019734	Tetratricopeptide repeat
NIC259_g21632.t1	IPR052769	Tetratricopeptide repeat domain-containing protein
NIC259_g21632.t1	IPR011990	Tetratricopeptide-like helical domain superfamily
NIC259_g509.t1	IPR050307	Sterol Desaturase and Related Enzymes
NIC259_g509.t1	IPR006694	Fatty acid hydroxylase
NIC259_g14044.t1	IPR035979	RNA-binding domain superfamily
NIC259_g14044.t1	IPR006532	Poly-U binding splicing factor, PUF60-like
NIC259_g14044.t1	IPR000504	RNA recognition motif domain
NIC259_g14044.t1	IPR012677	Nucleotide-binding alpha-beta plait domain superfamily
NIC259_g14044.t1	IPR003954	RNA recognition motif domain, eukaryotic-type
NIC259_g14044.t1	IPR034211	PUF60, RNA recognition motif 2
NIC259_g14044.t1	IPR051974	Poly(U)-binding-splicing regulator
NIC259_g14044.t1	IPR034209	PUF60, RNA recognition motif 1
NIC259_g1163.t1	IPR000535	Major sperm protein (MSP) domain
NIC259_g1163.t1	IPR013783	Immunoglobulin-like fold
NIC259_g1163.t1	IPR008962	PapD-like superfamily
NIC259_g2423.t1	IPR000719	Protein kinase domain
NIC259_g2423.t1	IPR011009	Protein kinase-like domain superfamily
NIC259_g2423.t1	IPR020635	Tyrosine-protein kinase, catalytic domain
NIC259_g2423.t1	IPR050205	Calcium-dependent Serine/Threonine Protein Kinases
NIC259_g2423.t1	IPR008266	Tyrosine-protein kinase, active site
NIC259_g21362.t1	IPR000504	RNA recognition motif domain
NIC259_g21362.t1	IPR003954	RNA recognition motif domain, eukaryotic-type
NIC259_g21362.t1	IPR048289	NsCP33-like, RNA recognition motif 2
NIC259_g21362.t1	IPR035979	RNA-binding domain superfamily
NIC259_g21362.t1	IPR052462	SRA stem-loop-interacting RNA-binding protein/Glycine-rich RNA-binding-like
NIC259_g21362.t1	IPR012677	Nucleotide-binding alpha-beta plait domain superfamily
NIC259_g500.t1	IPR045263	Glucose transporter GLUT
NIC259_g500.t1	IPR005828	Major facilitator, sugar transporter-like
NIC259_g500.t1	IPR036259	MFS transporter superfamily
NIC259_g500.t1	IPR020846	Major facilitator superfamily domain
NIC259_g500.t1	IPR005829	Sugar transporter, conserved site
NIC259_g18180.t1	IPR005044	Protein of unknown function DUF282, Caenorhabditis species
NIC259_g15705.t1	IPR036941	Receptor L-domain superfamily
NIC259_g15705.t1	IPR000494	Receptor L-domain
NIC259_g11626.t1	IPR011021	Arrestin-like, N-terminal
NIC259_g11626.t1	IPR014752	Arrestin-like, C-terminal
NIC259_g11626.t1	IPR050357	Arrestin domain-containing protein
NIC259_g11626.t1	IPR014756	Immunoglobulin E-set
NIC259_g5558.t1	IPR038535	CCR4-NOT subunit 1, TTP binding domain superfamily
NIC259_g5558.t1	IPR040398	CCR4-NOT transcription complex subunit 1
NIC259_g5558.t1	IPR032194	CCR4-NOT transcription complex subunit 1, HEAT repeat
NIC259_g5558.t1	IPR007196	CCR4-Not complex component, Not1, C-terminal
NIC259_g5558.t1	IPR032191	CCR4-NOT transcription complex subunit 1, CAF1-binding domain
NIC259_g5558.t1	IPR055454	CCR4-NOT transcription complex subunit 1-like, NOT1 connector
NIC259_g5558.t1	IPR032193	CCR4-NOT transcription complex subunit 1, TTP binding domain
NIC259_g5558.t1	IPR024557	CCR4-NOT transcription complex subunit 1, domain 4
NIC259_g6765.t1	IPR001810	F-box domain
NIC259_g6765.t1	IPR040161	F-box A protein FB224
NIC259_g6765.t1	IPR002900	Domain of unknown function DUF38/FTH, Caenorhabditis species
NIC259_g17681.t1	IPR017452	GPCR, rhodopsin-like, 7TM
NIC259_g17681.t1	IPR052665	Neuropeptide-activated GPCR
NIC259_g17681.t1	IPR019426	7TM GPCR, serpentine receptor class v (Srv)
NIC259_g2213.t2	IPR023393	START-like domain superfamily
NIC259_g2213.t2	IPR002913	START domain
NIC259_g2213.t2	IPR043556	StAR-related lipid transfer protein 5/6
NIC259_g16755.t1	IPR013083	Zinc finger, RING/FYVE/PHD-type
NIC259_g16755.t1	IPR013087	Zinc finger C2H2-type
NIC259_g16755.t1	IPR052667	E3 ubiquitin-protein ligase RING-type
NIC259_g16755.t1	IPR027370	Zinc finger, RING-type, eukaryotic
NIC259_g5852.t1	IPR047860	Small ribosomal subunit protein eS12, conserved site
NIC259_g5852.t1	IPR029064	Ribosomal protein eL30-like superfamily
NIC259_g5852.t1	IPR000530	Small ribosomal subunit protein eS12
NIC259_g5852.t1	IPR004038	Ribosomal protein eL8/eL30/eS12/Gadd45
NIC259_g20283.t1	IPR000494	Receptor L-domain
NIC259_g20283.t1	IPR036941	Receptor L-domain superfamily
NIC259_g20283.t1	IPR053079	SPS2 domain-containing protein
NIC259_g3976.t1	IPR042524	Presenilin, C-terminal
NIC259_g3976.t1	IPR001108	Peptidase A22A, presenilin
NIC259_g3976.t1	IPR006639	Presenilin/signal peptide peptidase
NIC259_g3976.t1	IPR001686	Peptidase A22A, presenilin, nematode type
NIC259_g3915.t1	IPR027417	P-loop containing nucleoside triphosphate hydrolase
NIC259_g3915.t1	IPR001806	Small GTPase
NIC259_g3915.t1	IPR005225	Small GTP-binding domain
NIC259_g14267.t1	IPR023267	RNA (C5-cytosine) methyltransferase
NIC259_g14267.t1	IPR029063	S-adenosyl-L-methionine-dependent methyltransferase superfamily
NIC259_g14267.t1	IPR001678	SAM-dependent methyltransferase RsmB-F/NOP2-type domain
NIC259_g14267.t1	IPR049560	SAM-dependent methyltransferase RsmB-F/NOP2-type, catalytic core
NIC259_g20504.t1	IPR036249	Thioredoxin-like superfamily
NIC259_g20504.t1	IPR040090	Thioredoxin domain-containing protein 16
NIC259_g9046.t1	IPR007284	Ground-like domain
NIC259_g4099.t1	IPR035979	RNA-binding domain superfamily
NIC259_g4099.t1	IPR000504	RNA recognition motif domain
NIC259_g4099.t1	IPR012677	Nucleotide-binding alpha-beta plait domain superfamily
NIC259_g2035.t1	IPR052823	SXP/RAL-2-related
NIC259_g4137.t1	IPR018201	Beta-ketoacyl synthase, active site
NIC259_g4137.t1	IPR036291	NAD(P)-binding domain superfamily
NIC259_g4137.t1	IPR036736	ACP-like superfamily
NIC259_g4137.t1	IPR042104	Polyketide synthase, dehydratase domain superfamily
NIC259_g4137.t1	IPR016039	Thiolase-like
NIC259_g4137.t1	IPR014043	Acyl transferase domain
NIC259_g4137.t1	IPR009081	Phosphopantetheine binding ACP domain
NIC259_g4137.t1	IPR020841	Polyketide synthase, beta-ketoacyl synthase domain
NIC259_g4137.t1	IPR023213	Chloramphenicol acetyltransferase-like domain superfamily
NIC259_g4137.t1	IPR001227	Acyl transferase domain superfamily
NIC259_g4137.t1	IPR000873	AMP-dependent synthetase/ligase domain
NIC259_g4137.t1	IPR020806	Polyketide synthase-like, phosphopantetheine-binding domain
NIC259_g4137.t1	IPR049551	Polyketide synthase, dehydratase domain, C-terminal
NIC259_g4137.t1	IPR013968	Polyketide synthase-like, ketoreductase domain
NIC259_g4137.t1	IPR001031	Thioesterase
NIC259_g4137.t1	IPR014031	Beta-ketoacyl synthase, C-terminal
NIC259_g4137.t1	IPR006162	Phosphopantetheine attachment site
NIC259_g4137.t1	IPR001242	Condensation domain
NIC259_g4137.t1	IPR016035	Acyl transferase/acyl hydrolase/lysophospholipase
NIC259_g4137.t1	IPR042099	ANL, N-terminal domain
NIC259_g4137.t1	IPR050091	Polyketide and Nonribosomal Peptide Biosynthesis Enzymes
NIC259_g4137.t1	IPR045851	AMP-binding enzyme, C-terminal domain superfamily
NIC259_g4137.t1	IPR016036	Malonyl-CoA ACP transacylase, ACP-binding
NIC259_g4137.t1	IPR014030	Beta-ketoacyl synthase-like, N-terminal
NIC259_g4137.t1	IPR049900	Polyketide synthase, dehydratase domain
NIC259_g4137.t1	IPR048005	Beta-alanine-activating enzyme, AMP-binding domain
NIC259_g4137.t1	IPR029058	Alpha/Beta hydrolase fold
NIC259_g4137.t1	IPR057326	Ketoreductase domain
NIC259_g21579.t2	IPR002601	C6 domain
NIC259_g13169.t1	IPR005823	Large ribosomal subunit protein uL13, bacterial-type
NIC259_g13169.t1	IPR036899	Large ribosomal subunit protein uL13 superfamily
NIC259_g13169.t1	IPR005822	Large ribosomal subunit protein uL13
NIC259_g14301.t1	IPR001611	Leucine-rich repeat
NIC259_g14301.t1	IPR003591	Leucine-rich repeat, typical subtype
NIC259_g14301.t1	IPR032675	Leucine-rich repeat domain superfamily
NIC259_g14301.t1	IPR013783	Immunoglobulin-like fold
NIC259_g14301.t1	IPR007110	Immunoglobulin-like domain
NIC259_g14301.t1	IPR052286	Wnt/beta-catenin signaling inhibitor
NIC259_g14301.t1	IPR036179	Immunoglobulin-like domain superfamily
NIC259_g14301.t1	IPR003599	Immunoglobulin domain subtype
NIC259_g11622.t1	IPR002542	T20D4.11-like domain
NIC259_g11622.t1	IPR016638	Uncharacterised protein family UPF0376
NIC259_g4162.t1	IPR014033	Arginase
NIC259_g4162.t1	IPR023696	Ureohydrolase domain superfamily
NIC259_g4162.t1	IPR006035	Ureohydrolase
NIC259_g12216.t1	IPR016187	C-type lectin fold
NIC259_g12216.t1	IPR001304	C-type lectin-like
NIC259_g12216.t1	IPR016186	C-type lectin-like/link domain superfamily
NIC259_g11847.t1	IPR019425	7TM GPCR, serpentine receptor class t (Srt)
NIC259_g558.t1	IPR018499	Tetraspanin/Peripherin
NIC259_g18530.t1	IPR012977	SDA1, N-terminal
NIC259_g18530.t1	IPR048292	SDA1, C-terminal domain
NIC259_g18530.t1	IPR007949	SDA1, middle domain
NIC259_g18530.t1	IPR016024	Armadillo-type fold
NIC259_g18530.t1	IPR027312	Sda1
NIC259_g17253.t1	IPR000719	Protein kinase domain
NIC259_g17253.t1	IPR017441	Protein kinase, ATP binding site
NIC259_g17253.t1	IPR050117	Mitogen-activated protein (MAP) kinase
NIC259_g17253.t1	IPR008352	Mitogen-activated protein (MAP) kinase HOG-like
NIC259_g17253.t1	IPR003527	Mitogen-activated protein (MAP) kinase, conserved site
NIC259_g17253.t1	IPR011009	Protein kinase-like domain superfamily
NIC259_g19094.t2	IPR042568	Sulfhydryl oxidase, flavin adenine dinucleotide (FAD) binding domain superfamily
NIC259_g19094.t2	IPR039798	Sulfhydryl oxidase
NIC259_g19094.t2	IPR013766	Thioredoxin domain
NIC259_g19094.t2	IPR040986	Sulfhydryl oxidase, flavin adenine dinucleotide (FAD) binding domain
NIC259_g19094.t2	IPR036774	ERV/ALR sulfhydryl oxidase domain superfamily
NIC259_g19094.t2	IPR017905	ERV/ALR sulfhydryl oxidase domain
NIC259_g19094.t2	IPR036249	Thioredoxin-like superfamily
NIC259_g11668.t1	IPR000742	EGF-like domain
NIC259_g11668.t1	IPR051022	Notch Signaling and Cell Fate Determination
NIC259_g11668.t1	IPR057536	APX 1, N-terminal C2 domain
NIC259_g11668.t1	IPR001774	Delta/Serrate/lag-2 (DSL) protein
NIC259_g17406.t1	IPR036850	Nucleoside diphosphate kinase-like domain superfamily
NIC259_g17406.t1	IPR007858	Dpy-30 motif
NIC259_g5180.t1	IPR031157	Tr-type G domain, conserved site
NIC259_g5180.t1	IPR000640	Elongation factor EFG, domain V-like
NIC259_g5180.t1	IPR009000	Translation protein, beta-barrel domain superfamily
NIC259_g5180.t1	IPR038363	LepA, C-terminal domain superfamily
NIC259_g5180.t1	IPR000795	Translational (tr)-type GTP-binding domain
NIC259_g5180.t1	IPR027417	P-loop containing nucleoside triphosphate hydrolase
NIC259_g5180.t1	IPR006297	Elongation factor 4
NIC259_g5180.t1	IPR035647	EF-G domain III/V-like
NIC259_g5180.t1	IPR004161	Translation elongation factor EFTu-like, domain 2
NIC259_g5180.t1	IPR013842	GTP-binding protein LepA, C-terminal
NIC259_g5180.t1	IPR005225	Small GTP-binding domain
NIC259_g5180.t1	IPR035654	Elongation factor 4, domain IV
NIC259_g2645.t1	IPR004843	Calcineurin-like, phosphoesterase domain
NIC259_g2645.t1	IPR011160	Sphingomyelin phosphodiesterase
NIC259_g2645.t1	IPR011001	Saposin-like
NIC259_g2645.t1	IPR029052	Metallo-dependent phosphatase-like
NIC259_g2645.t1	IPR007856	Saposin-like type B, region 1
NIC259_g2645.t1	IPR045473	Sphingomyelin phosphodiesterase, C-terminal domain
NIC259_g2645.t1	IPR008139	Saposin B type domain
NIC259_g2645.t1	IPR041805	Acid sphingomyelinase/endopolyphosphatase, metallophosphatase domain
NIC259_g10816.t1	IPR001628	Zinc finger, nuclear hormone receptor-type
NIC259_g10816.t1	IPR013088	Zinc finger, NHR/GATA-type
NIC259_g10816.t1	IPR035500	Nuclear hormone receptor-like domain superfamily
NIC259_g10816.t1	IPR051152	Caenorhabditis elegans Orphan Nuclear Receptors
NIC259_g10816.t1	IPR049636	Hepatocyte nuclear factor 4-like, DNA-binding domain
NIC259_g10816.t1	IPR000536	Nuclear hormone receptor, ligand-binding domain
NIC259_g4650.t1	IPR017452	GPCR, rhodopsin-like, 7TM
NIC259_g4650.t1	IPR000276	G protein-coupled receptor, rhodopsin-like
NIC259_g7067.t1	IPR036045	Sec1-like superfamily
NIC259_g7067.t1	IPR043127	Sec1-like, domain 3a
NIC259_g7067.t1	IPR001619	Sec1-like protein
NIC259_g7067.t1	IPR043154	Sec1-like, domain 1
NIC259_g7067.t1	IPR027482	Sec1-like, domain 2
NIC259_g19365.t2	IPR035984	Acyl-CoA binding protein superfamily
NIC259_g19365.t2	IPR000582	Acyl-CoA-binding protein, ACBP
NIC259_g19365.t2	IPR014352	FERM/acyl-CoA-binding protein superfamily
NIC259_g19365.t2	IPR029045	ClpP/crotonase-like domain superfamily
NIC259_g19365.t2	IPR051053	Enoyl-CoA hydratase/isomerase and chromodomain-containing protein
NIC259_g19365.t2	IPR001753	Enoyl-CoA hydratase/isomerase
NIC259_g19365.t2	IPR014748	Enoyl-CoA hydratase, C-terminal
NIC259_g9695.t1	IPR001806	Small GTPase
NIC259_g9695.t1	IPR003578	Small GTPase Rho
NIC259_g9695.t1	IPR027417	P-loop containing nucleoside triphosphate hydrolase
NIC259_g9695.t1	IPR005225	Small GTP-binding domain
NIC259_g13654.t2	IPR036291	NAD(P)-binding domain superfamily
NIC259_g13654.t2	IPR002347	Short-chain dehydrogenase/reductase SDR
NIC259_g13654.t2	IPR020904	Short-chain dehydrogenase/reductase, conserved site
NIC259_g16707.t1	IPR002553	Clathrin/coatomer adaptor, adaptin-like, N-terminal
NIC259_g16707.t1	IPR013041	Clathrin adaptor, appendage, Ig-like subdomain superfamily
NIC259_g16707.t1	IPR011989	Armadillo-like helical
NIC259_g16707.t1	IPR017106	Coatomer gamma subunit
NIC259_g16707.t1	IPR013040	Coatomer, gamma subunit, appendage, Ig-like subdomain
NIC259_g16707.t1	IPR037067	Coatomer, gamma subunit, appendage domain superfamily
NIC259_g16707.t1	IPR032154	Coatomer subunit gamma, C-terminal
NIC259_g16707.t1	IPR012295	TBP domain superfamily
NIC259_g16707.t1	IPR009028	Coatomer/calthrin adaptor appendage, C-terminal subdomain
NIC259_g16707.t1	IPR016024	Armadillo-type fold
NIC259_g21837.t1	IPR050598	Cellular Amino Acid Transporter
NIC259_g21837.t1	IPR002293	Amino acid/polyamine transporter I
NIC259_g8217.t1	IPR007883	Protein of unknown function DUF713
NIC259_g10185.t1	IPR007883	Protein of unknown function DUF713
NIC259_g2135.t1	IPR056780	Renin receptor-like, C-terminal transmembrane spanning segment
NIC259_g2135.t1	IPR012493	Renin receptor-like
NIC259_g3689.t1	IPR036872	CH domain superfamily
NIC259_g3689.t1	IPR003096	Smooth muscle protein/calponin
NIC259_g3689.t1	IPR050606	Calponin-like
NIC259_g3689.t1	IPR001715	Calponin homology domain
NIC259_g3689.t1	IPR000557	Calponin repeat
NIC259_g11724.t1	IPR019428	7TM GPCR, serpentine receptor class r (Str)
NIC259_g16160.t1	IPR001938	Thaumatin family
NIC259_g16160.t1	IPR037176	Osmotin/thaumatin-like superfamily
NIC259_g20764.t2	IPR051632	Rho guanine nucleotide exchange factor
NIC259_g20764.t2	IPR035899	Dbl homology (DH) domain superfamily
NIC259_g20764.t2	IPR011993	PH-like domain superfamily
NIC259_g20764.t2	IPR000219	Dbl homology domain
NIC259_g20764.t2	IPR041020	ARHGEF1-like, PH domain
NIC259_g12568.t1	IPR013783	Immunoglobulin-like fold
NIC259_g12568.t1	IPR000535	Major sperm protein (MSP) domain
NIC259_g12568.t1	IPR008962	PapD-like superfamily
NIC259_g3328.t1	IPR053222	Zygotic Embryogenesis-Associated Protein
NIC259_g3328.t1	IPR001810	F-box domain
NIC259_g1205.t1	IPR038577	GT10-like, C-terminal domain superfamily
NIC259_g1205.t1	IPR001503	Glycosyl transferase family 10
NIC259_g1205.t1	IPR031481	Fucosyltransferase, N-terminal
NIC259_g1205.t1	IPR055270	Fucosyltransferase, C-terminal
NIC259_g6725.t1	IPR001810	F-box domain
NIC259_g6725.t1	IPR036047	F-box-like domain superfamily
NIC259_g6725.t1	IPR040161	F-box A protein FB224
NIC259_g6725.t1	IPR002900	Domain of unknown function DUF38/FTH, Caenorhabditis species
NIC259_g17654.t1	IPR048565	RRP4, S1 domain
NIC259_g17654.t1	IPR036612	K Homology domain, type 1 superfamily
NIC259_g17654.t1	IPR004088	K Homology domain, type 1
NIC259_g17654.t1	IPR012340	Nucleic acid-binding, OB-fold
NIC259_g17654.t1	IPR025721	Exosome complex component, N-terminal domain
NIC259_g17654.t1	IPR026699	Exosome complex RNA-binding protein 1/RRP40/RRP4
NIC259_g5954.t1	IPR025799	Protein arginine N-methyltransferase
NIC259_g5954.t1	IPR007857	Protein arginine N-methyltransferase PRMT5
NIC259_g5954.t1	IPR029063	S-adenosyl-L-methionine-dependent methyltransferase superfamily
NIC259_g5954.t1	IPR035248	PRMT5, oligomerisation domain
NIC259_g5954.t1	IPR035075	PRMT5 arginine-N-methyltransferase
NIC259_g5954.t1	IPR035247	PRMT5, TIM barrel domain
NIC259_g11831.t1	IPR019430	7TM GPCR, serpentine receptor class x (Srx)
NIC259_g7464.t1	IPR006629	LPS-induced tumour necrosis factor alpha factor
NIC259_g7464.t1	IPR037519	LITAF domain containing protein
NIC259_g10275.t1	IPR011645	Haem NO binding associated
NIC259_g10275.t1	IPR001054	Adenylyl cyclase class-3/4/guanylyl cyclase
NIC259_g10275.t1	IPR001828	Receptor, ligand binding region
NIC259_g10275.t1	IPR011009	Protein kinase-like domain superfamily
NIC259_g10275.t1	IPR000719	Protein kinase domain
NIC259_g10275.t1	IPR028082	Periplasmic binding protein-like I
NIC259_g10275.t1	IPR018297	Adenylyl cyclase class-4/guanylyl cyclase, conserved site
NIC259_g10275.t1	IPR029787	Nucleotide cyclase
NIC259_g10275.t1	IPR050401	Cyclic nucleotide synthase
NIC259_g10275.t1	IPR001245	Serine-threonine/tyrosine-protein kinase, catalytic domain
NIC259_g10545.t1	IPR019428	7TM GPCR, serpentine receptor class r (Str)
NIC259_g12185.t1	IPR028945	Get1 family
NIC259_g12185.t1	IPR029012	Helix hairpin bin domain superfamily
NIC259_g22568.t1	IPR039756	Type II phosphatidylinositol 4-kinase Lsb6/PI4K2
NIC259_g22568.t1	IPR000403	Phosphatidylinositol 3-/4-kinase, catalytic domain
NIC259_g4502.t1	IPR000742	EGF-like domain
NIC259_g4502.t1	IPR011330	Glycoside hydrolase/deacetylase, beta/alpha-barrel
NIC259_g4502.t1	IPR009030	Growth factor receptor cysteine-rich domain superfamily
NIC259_g4502.t1	IPR006150	Cysteine-rich repeat
NIC259_g4502.t1	IPR006149	EB domain
NIC259_g4502.t1	IPR052740	Carbohydrate Esterase 4
NIC259_g8481.t1	IPR028082	Periplasmic binding protein-like I
NIC259_g8481.t1	IPR001508	Ionotropic glutamate receptor, metazoa
NIC259_g8481.t1	IPR019594	Ionotropic glutamate receptor, L-glutamate and glycine-binding domain
NIC259_g8481.t1	IPR001320	Ionotropic glutamate receptor, C-terminal
NIC259_g8481.t1	IPR001828	Receptor, ligand binding region
NIC259_g8481.t1	IPR015683	Ionotropic glutamate receptor
NIC259_g17380.t1	IPR006628	Purine-rich element binding protein family
NIC259_g11657.t1	IPR012336	Thioredoxin-like fold
NIC259_g11657.t1	IPR036249	Thioredoxin-like superfamily
NIC259_g11657.t1	IPR029519	Nucleoredoxin-like protein 2
NIC259_g9397.t1	IPR019430	7TM GPCR, serpentine receptor class x (Srx)
NIC259_g13422.t1	IPR004567	Type II pantothenate kinase
NIC259_g13422.t1	IPR043129	ATPase, nucleotide binding domain
NIC259_g8813.t1	IPR042231	Choline/Carnitine o-acyltransferase, domain 2
NIC259_g8813.t1	IPR023213	Chloramphenicol acetyltransferase-like domain superfamily
NIC259_g8813.t1	IPR000542	Acyltransferase ChoActase/COT/CPT
NIC259_g8813.t1	IPR039551	Choline/carnitine acyltransferase domain
NIC259_g19100.t1	IPR003326	TRA-1 regulated
NIC259_g3773.t1	IPR013087	Zinc finger C2H2-type
NIC259_g12208.t1	IPR016186	C-type lectin-like/link domain superfamily
NIC259_g12208.t1	IPR001304	C-type lectin-like
NIC259_g12208.t1	IPR016187	C-type lectin fold
NIC259_g12208.t1	IPR055578	Domain of unknown function DUF7154
NIC259_g4102.t1	IPR002219	Protein kinase C-like, phorbol ester/diacylglycerol-binding domain
NIC259_g4102.t1	IPR001849	Pleckstrin homology domain
NIC259_g4102.t1	IPR010569	Myotubularin-like, phosphatase domain
NIC259_g4102.t1	IPR043153	DENN domain, C-terminal lobe
NIC259_g4102.t1	IPR004182	GRAM domain
NIC259_g4102.t1	IPR022096	SBF1/SBF2 domain
NIC259_g4102.t1	IPR029021	Protein-tyrosine phosphatase-like
NIC259_g4102.t1	IPR005113	uDENN domain
NIC259_g4102.t1	IPR030564	Myotubularin
NIC259_g4102.t1	IPR037516	Tripartite DENN domain
NIC259_g4102.t1	IPR001194	cDENN domain
NIC259_g4102.t1	IPR005112	dDENN domain
NIC259_g4102.t1	IPR011993	PH-like domain superfamily
NIC259_g6591.t1	IPR001810	F-box domain
NIC259_g6591.t1	IPR040161	F-box A protein FB224
NIC259_g6591.t1	IPR036047	F-box-like domain superfamily
NIC259_g6591.t1	IPR002900	Domain of unknown function DUF38/FTH, Caenorhabditis species
NIC259_g7665.t1	IPR021018	Mediator complex, subunit Med29, metazoa
NIC259_g7661.t1	IPR021018	Mediator complex, subunit Med29, metazoa
NIC259_g7656.t1	IPR021018	Mediator complex, subunit Med29, metazoa
NIC259_g7671.t1	IPR021018	Mediator complex, subunit Med29, metazoa
NIC259_g7650.t1	IPR021018	Mediator complex, subunit Med29, metazoa
NIC259_g7675.t1	IPR021018	Mediator complex, subunit Med29, metazoa
NIC259_g7676.t1	IPR021018	Mediator complex, subunit Med29, metazoa
NIC259_g7678.t1	IPR021018	Mediator complex, subunit Med29, metazoa
NIC259_g7677.t1	IPR021018	Mediator complex, subunit Med29, metazoa
NIC259_g9881.t1	IPR003839	7TM GPCR, serpentine receptor class u (Sru)
NIC259_g17766.t1	IPR019426	7TM GPCR, serpentine receptor class v (Srv)
NIC259_g17766.t1	IPR052665	Neuropeptide-activated GPCR
NIC259_g18495.t1	IPR041496	YitH/HolE, acetyltransferase (GNAT) domain
NIC259_g18495.t1	IPR016181	Acyl-CoA N-acyltransferase
NIC259_g3237.t1	IPR001810	F-box domain
NIC259_g3237.t1	IPR012885	Sdz-33, F-box domain
NIC259_g3237.t1	IPR053222	Zygotic Embryogenesis-Associated Protein
NIC259_g10380.t1	IPR043519	Nucleotidyltransferase superfamily
NIC259_g10380.t1	IPR054708	Poly(A) RNA polymerase, mitochondrial-like, central palm domain
NIC259_g11515.t1	IPR001128	Cytochrome P450
NIC259_g11515.t1	IPR017972	Cytochrome P450, conserved site
NIC259_g11515.t1	IPR002401	Cytochrome P450, E-class, group I
NIC259_g11515.t1	IPR036396	Cytochrome P450 superfamily
NIC259_g11515.t1	IPR050182	Cytochrome P450 family 2
NIC259_g4333.t2	IPR001810	F-box domain
NIC259_g4333.t2	IPR032675	Leucine-rich repeat domain superfamily
NIC259_g4333.t2	IPR036047	F-box-like domain superfamily
NIC259_g4936.t1	IPR012337	Ribonuclease H-like superfamily
NIC259_g21566.t1	IPR007669	Carbohydrate sulfotransferase Chst-1-like
NIC259_g21566.t1	IPR005331	Sulfotransferase
NIC259_g1166.t1	IPR013783	Immunoglobulin-like fold
NIC259_g1166.t1	IPR000535	Major sperm protein (MSP) domain
NIC259_g1166.t1	IPR008962	PapD-like superfamily
NIC259_g1166.t1	IPR051155	Nematode Major Sperm
NIC259_g15887.t1	IPR004182	GRAM domain
NIC259_g15887.t1	IPR036014	TCB1D9/TCB1D9B, PH-GRAM domain 1
NIC259_g15887.t1	IPR011993	PH-like domain superfamily
NIC259_g19764.t1	IPR005098	Domain of unknown function DUF281
NIC259_g3485.t1	IPR007767	Protein of unknown function DUF684
NIC259_g3479.t1	IPR007767	Protein of unknown function DUF684
NIC259_g3482.t1	IPR007767	Protein of unknown function DUF684
NIC259_g10366.t1	IPR019428	7TM GPCR, serpentine receptor class r (Str)
NIC259_g13122.t2	IPR039768	Ribosomal export protein Nmd3
NIC259_g13122.t2	IPR048898	60S ribosomal export protein NMD3, OB-fold domain
NIC259_g13122.t2	IPR048899	60S ribosomal export protein NMD3, SH3 domain
NIC259_g13122.t2	IPR007064	Nmd3, N-terminal
NIC259_g21901.t1	IPR002900	Domain of unknown function DUF38/FTH, Caenorhabditis species
NIC259_g22126.t1	IPR036874	Carbonic anhydrase superfamily
NIC259_g22126.t1	IPR001765	Carbonic anhydrase
NIC259_g10598.t1	IPR010987	Glutathione S-transferase, C-terminal-like
NIC259_g10598.t1	IPR004046	Glutathione S-transferase, C-terminal
NIC259_g10598.t1	IPR050213	Glutathione S-transferase superfamily
NIC259_g10598.t1	IPR004045	Glutathione S-transferase, N-terminal
NIC259_g10598.t1	IPR036249	Thioredoxin-like superfamily
NIC259_g10598.t1	IPR036282	Glutathione S-transferase, C-terminal domain superfamily
NIC259_g9270.t1	IPR036259	MFS transporter superfamily
NIC259_g9270.t1	IPR011701	Major facilitator superfamily
NIC259_g9270.t1	IPR049680	Choline/ethanolamine transporter FLVCR1-2/SLC49-like
NIC259_g15914.t1	IPR034105	Sm-like protein Lsm3
NIC259_g15914.t1	IPR010920	LSM domain superfamily
NIC259_g15914.t1	IPR047575	Sm domain
NIC259_g15914.t1	IPR001163	Sm domain, eukaryotic/archaea-type
NIC259_g15914.t1	IPR040002	U6 snRNA-associated Sm-like protein Lsm3
NIC259_g15684.t2	IPR027417	P-loop containing nucleoside triphosphate hydrolase
NIC259_g15684.t2	IPR013641	Protein KTI12/L-seryl-tRNA(Sec) kinase
NIC259_g19788.t1	IPR009853	Protein of unknown function DUF1412
NIC259_g7144.t1	IPR012885	Sdz-33, F-box domain
NIC259_g7144.t1	IPR001810	F-box domain
NIC259_g7144.t1	IPR053222	Zygotic Embryogenesis-Associated Protein
NIC259_g13061.t2	IPR026740	AP-3 complex subunit beta
NIC259_g13061.t2	IPR026739	AP complex subunit beta
NIC259_g13061.t2	IPR029390	AP-3 complex subunit beta, C-terminal domain
NIC259_g13061.t2	IPR002553	Clathrin/coatomer adaptor, adaptin-like, N-terminal
NIC259_g13061.t2	IPR011989	Armadillo-like helical
NIC259_g13061.t2	IPR056314	AP-3 complex subunit beta-1/2, C-terminal domain
NIC259_g13061.t2	IPR016024	Armadillo-type fold
NIC259_g21572.t1	IPR016024	Armadillo-type fold
NIC259_g21572.t1	IPR013878	Mo25-like
NIC259_g21572.t1	IPR011989	Armadillo-like helical
NIC259_g22512.t1	IPR010264	Plant self-incompatibility S1
NIC259_g9864.t1	IPR011009	Protein kinase-like domain superfamily
NIC259_g13293.t1	IPR038716	Large ribosomal subunit protein P1/P2, N-terminal domain
NIC259_g13293.t1	IPR044076	Large ribosomal subunit protein P2, eukaryotes
NIC259_g13293.t1	IPR027534	Large ribosomal subunit protein P1/P2
NIC259_g7077.t1	IPR001806	Small GTPase
NIC259_g7077.t1	IPR027417	P-loop containing nucleoside triphosphate hydrolase
NIC259_g7077.t1	IPR005225	Small GTP-binding domain
NIC259_g7077.t1	IPR050227	Ras-related protein Rab
NIC259_g15835.t1	IPR001781	Zinc finger, LIM-type
NIC259_g15835.t1	IPR050604	PDZ and LIM domain-containing
NIC259_g10921.t2	IPR013785	Aldolase-type TIM barrel
NIC259_g10921.t2	IPR001155	NADH:flavin oxidoreductase/NADH oxidase, N-terminal
NIC259_g10921.t2	IPR051799	NADH-dependent flavin oxidoreductase
NIC259_g669.t2	IPR052079	E3 ubiquitin-ligases/Copine domain-containing protein
NIC259_g669.t2	IPR010734	Copine, C-terminal
NIC259_g669.t2	IPR002035	von Willebrand factor, type A
NIC259_g20765.t2	IPR043502	DNA/RNA polymerase superfamily
NIC259_g20765.t2	IPR037159	DNA-directed RNA polymerase, N-terminal domain superfamily
NIC259_g20765.t2	IPR046950	DNA-directed RNA polymerase, C-terminal domain, phage-type
NIC259_g20765.t2	IPR029262	DNA-directed RNA polymerase, N-terminal
NIC259_g20765.t2	IPR002092	DNA-directed RNA polymerase, phage-type
NIC259_g20836.t1	IPR053793	PB1-like domain
NIC259_g20836.t1	IPR000270	PB1 domain
NIC259_g20836.t1	IPR033512	Protein TFG
NIC259_g16939.t2	IPR027272	Piezo family
NIC259_g16939.t2	IPR056770	Piezo, THU9 and anchor domain
NIC259_g16939.t2	IPR056768	Piezo, transmembrane helical unit
NIC259_g16939.t2	IPR031334	Piezo non-specific cation channel, cap domain
NIC259_g16939.t2	IPR031805	Piezo, TM25-28
NIC259_g6373.t1	IPR050814	Myo-inositol Transporter
NIC259_g6373.t1	IPR036259	MFS transporter superfamily
NIC259_g6373.t1	IPR020846	Major facilitator superfamily domain
NIC259_g6373.t1	IPR003663	Sugar/inositol transporter
NIC259_g6373.t1	IPR005829	Sugar transporter, conserved site
NIC259_g6373.t1	IPR005828	Major facilitator, sugar transporter-like
NIC259_g8196.t1	IPR050274	Nuclear hormone receptor family NR2 subfamily
NIC259_g8196.t1	IPR000536	Nuclear hormone receptor, ligand-binding domain
NIC259_g8196.t1	IPR001628	Zinc finger, nuclear hormone receptor-type
NIC259_g8196.t1	IPR049636	Hepatocyte nuclear factor 4-like, DNA-binding domain
NIC259_g8196.t1	IPR035500	Nuclear hormone receptor-like domain superfamily
NIC259_g8196.t1	IPR013088	Zinc finger, NHR/GATA-type
NIC259_g15134.t1	IPR001628	Zinc finger, nuclear hormone receptor-type
NIC259_g15134.t1	IPR016355	Nuclear hormone receptor family 5-like
NIC259_g15134.t1	IPR000536	Nuclear hormone receptor, ligand-binding domain
NIC259_g15134.t1	IPR035500	Nuclear hormone receptor-like domain superfamily
NIC259_g15134.t1	IPR013088	Zinc finger, NHR/GATA-type
NIC259_g21611.t2	IPR002516	Glycosyl transferase, family 11
NIC259_g1779.t1	IPR029006	ADF-H/Gelsolin-like domain superfamily
NIC259_g1779.t1	IPR002108	Actin-depolymerising factor homology domain
NIC259_g1779.t1	IPR028458	Twinfilin
NIC259_g6734.t1	IPR002900	Domain of unknown function DUF38/FTH, Caenorhabditis species
NIC259_g6734.t1	IPR001810	F-box domain
NIC259_g6734.t1	IPR040161	F-box A protein FB224
NIC259_g6734.t1	IPR036047	F-box-like domain superfamily
NIC259_g15800.t2	IPR001270	ClpA/B family
NIC259_g15800.t2	IPR049337	Torsin-1A, C-terminal domain
NIC259_g15800.t2	IPR010448	Torsin
NIC259_g15800.t2	IPR017378	Torsin 1/2
NIC259_g15800.t2	IPR027417	P-loop containing nucleoside triphosphate hydrolase
NIC259_g22133.t1	IPR001452	SH3 domain
NIC259_g22133.t1	IPR036028	SH3-like domain superfamily
NIC259_g22133.t1	IPR018247	EF-Hand 1, calcium-binding site
NIC259_g22133.t1	IPR000261	EH domain
NIC259_g22133.t1	IPR011992	EF-hand domain pair
NIC259_g22133.t1	IPR002048	EF-hand domain
NIC259_g4143.t1	IPR001478	PDZ domain
NIC259_g4143.t1	IPR001452	SH3 domain
NIC259_g4143.t1	IPR036034	PDZ superfamily
NIC259_g4143.t1	IPR027417	P-loop containing nucleoside triphosphate hydrolase
NIC259_g4143.t1	IPR004172	L27 domain
NIC259_g4143.t1	IPR020590	Guanylate kinase, conserved site
NIC259_g4143.t1	IPR036028	SH3-like domain superfamily
NIC259_g4143.t1	IPR036892	L27 domain superfamily
NIC259_g4143.t1	IPR008145	Guanylate kinase/L-type calcium channel beta subunit
NIC259_g4143.t1	IPR015143	L27-1
NIC259_g4143.t1	IPR050614	Synaptic Scaffolding LAP/MAGUK Families
NIC259_g4143.t1	IPR008144	Guanylate kinase-like domain
NIC259_g13031.t1	IPR029257	Rab3GAP regulatory subunit, C-terminal
NIC259_g17972.t1	IPR018817	7TM GPCR, serpentine receptor class z (Srz)
NIC259_g10387.t1	IPR006570	SPK domain
NIC259_g10387.t1	IPR053315	Peptidase C14A
NIC259_g16155.t1	IPR013783	Immunoglobulin-like fold
NIC259_g16155.t1	IPR036179	Immunoglobulin-like domain superfamily
NIC259_g16155.t1	IPR007110	Immunoglobulin-like domain
NIC259_g20523.t1	IPR019422	7TM GPCR, serpentine receptor class h (Srh)
NIC259_g20523.t1	IPR053220	Nematode receptor-like serpentine class H
NIC259_g9874.t1	IPR013788	Hemocyanin/hexamerin
NIC259_g9874.t1	IPR053132	Mesendoderm Development Regulator
NIC259_g3435.t1	IPR003109	GoLoco motif
NIC259_g3435.t1	IPR011990	Tetratricopeptide-like helical domain superfamily
NIC259_g21247.t1	IPR003406	Glycosyl transferase, family 14
NIC259_g13088.t2	IPR001308	Electron transfer flavoprotein alpha subunit/FixB
NIC259_g13088.t2	IPR014730	Electron transfer flavoprotein, alpha/beta-subunit, N-terminal
NIC259_g13088.t2	IPR033947	Electron transfer flavoprotein, alpha subunit, N-terminal
NIC259_g13088.t2	IPR014729	Rossmann-like alpha/beta/alpha sandwich fold
NIC259_g13088.t2	IPR014731	Electron transfer flavoprotein, alpha subunit, C-terminal
NIC259_g13088.t2	IPR029035	DHS-like NAD/FAD-binding domain superfamily
NIC259_g13088.t2	IPR018206	Electron transfer flavoprotein subunit alpha, conserved site
NIC259_g2582.t1	IPR011598	Myc-type, basic helix-loop-helix (bHLH) domain
NIC259_g2582.t1	IPR036638	Helix-loop-helix DNA-binding domain superfamily
NIC259_g2582.t1	IPR050283	E-box Binding Transcriptional Regulators
NIC259_g20749.t1	IPR013866	Sphingolipid delta4-desaturase, N-terminal
NIC259_g20749.t1	IPR005804	Fatty acid desaturase domain
NIC259_g20749.t1	IPR011388	Sphingolipid delta4-desaturase
NIC259_g14064.t1	IPR008271	Serine/threonine-protein kinase, active site
NIC259_g14064.t1	IPR011009	Protein kinase-like domain superfamily
NIC259_g14064.t1	IPR017441	Protein kinase, ATP binding site
NIC259_g14064.t1	IPR000719	Protein kinase domain
NIC259_g14064.t1	IPR050108	Cyclin-dependent kinase
NIC259_g8991.t1	IPR012919	SUN domain
NIC259_g8991.t1	IPR045119	SUN domain-containing protein 1-5
NIC259_g14463.t2	IPR011993	PH-like domain superfamily
NIC259_g14463.t2	IPR035899	Dbl homology (DH) domain superfamily
NIC259_g14463.t2	IPR000219	Dbl homology domain
NIC259_g14463.t2	IPR040181	Pleckstrin homology domain-containing family G member 5/7
NIC259_g14463.t2	IPR001849	Pleckstrin homology domain
NIC259_g7041.t2	IPR000719	Protein kinase domain
NIC259_g7041.t2	IPR008271	Serine/threonine-protein kinase, active site
NIC259_g7041.t2	IPR011009	Protein kinase-like domain superfamily
NIC259_g7041.t2	IPR017441	Protein kinase, ATP binding site
NIC259_g13578.t1	IPR036179	Immunoglobulin-like domain superfamily
NIC259_g13578.t1	IPR003598	Immunoglobulin subtype 2
NIC259_g13578.t1	IPR013783	Immunoglobulin-like fold
NIC259_g13578.t1	IPR003961	Fibronectin type III
NIC259_g13578.t1	IPR050964	Striated Muscle Structural and Regulatory Protein
NIC259_g13578.t1	IPR036116	Fibronectin type III superfamily
NIC259_g13578.t1	IPR003599	Immunoglobulin domain subtype
NIC259_g13578.t1	IPR007110	Immunoglobulin-like domain
NIC259_g13578.t1	IPR013098	Immunoglobulin I-set
NIC259_g20570.t1	IPR008999	Actin-crosslinking
NIC259_g20570.t1	IPR052883	Hisactophilin
NIC259_g21687.t1	IPR019530	Intra-flagellar transport protein 57
NIC259_g12353.t1	IPR052961	Oxidoreductase and Kinase-like Enzymes
NIC259_g12353.t1	IPR012877	Uncharacterised oxidoreductase Dhs-27
NIC259_g12353.t1	IPR011009	Protein kinase-like domain superfamily
NIC259_g12353.t1	IPR015897	CHK kinase-like
NIC259_g5227.t1	IPR001849	Pleckstrin homology domain
NIC259_g5227.t1	IPR029071	Ubiquitin-like domain superfamily
NIC259_g5227.t1	IPR011993	PH-like domain superfamily
NIC259_g5227.t1	IPR000159	Ras-associating domain
NIC259_g5227.t1	IPR039664	GRB/APBB1IP
NIC259_g5227.t1	IPR039665	APBB1IP, PH domain
NIC259_g8258.t1	IPR001810	F-box domain
NIC259_g8258.t1	IPR041426	Mos1 transposase, HTH domain
NIC259_g8258.t1	IPR002900	Domain of unknown function DUF38/FTH, Caenorhabditis species
NIC259_g10259.t1	IPR019786	Zinc finger, PHD-type, conserved site
NIC259_g10259.t1	IPR001965	Zinc finger, PHD-type
NIC259_g10259.t1	IPR013083	Zinc finger, RING/FYVE/PHD-type
NIC259_g10259.t1	IPR019787	Zinc finger, PHD-finger
NIC259_g10259.t1	IPR011011	Zinc finger, FYVE/PHD-type
NIC259_g12078.t1	IPR000276	G protein-coupled receptor, rhodopsin-like
NIC259_g12078.t1	IPR017452	GPCR, rhodopsin-like, 7TM
NIC259_g12078.t1	IPR019427	7TM GPCR, serpentine receptor class w (Srw)
NIC259_g15865.t1	IPR019422	7TM GPCR, serpentine receptor class h (Srh)
NIC259_g6384.t1	IPR003591	Leucine-rich repeat, typical subtype
NIC259_g6384.t1	IPR001611	Leucine-rich repeat
NIC259_g6384.t1	IPR050216	Leucine-rich repeat domain-containing protein
NIC259_g6384.t1	IPR032675	Leucine-rich repeat domain superfamily
NIC259_g20811.t2	IPR051115	Lysosomal-associated transmembrane transporter
NIC259_g12175.t1	IPR011705	BTB/Kelch-associated
NIC259_g12175.t1	IPR011333	SKP1/BTB/POZ domain superfamily
NIC259_g12175.t1	IPR042345	BTB/POZ domain-containing protein 7
NIC259_g12175.t1	IPR047935	BTBD7, second BTB/POZ domain
NIC259_g12175.t1	IPR047936	BTBD7, BACK domain
NIC259_g16316.t1	IPR000560	Histidine phosphatase superfamily, clade-2
NIC259_g16316.t1	IPR029033	Histidine phosphatase superfamily
NIC259_g16316.t1	IPR050645	Histidine Acid Phosphatase
NIC259_g12017.t1	IPR001969	Aspartic peptidase, active site
NIC259_g12017.t1	IPR001878	Zinc finger, CCHC-type
NIC259_g12017.t1	IPR021109	Aspartic peptidase domain superfamily
NIC259_g12017.t1	IPR036875	Zinc finger, CCHC-type superfamily
NIC259_g19361.t1	IPR009057	Homedomain-like superfamily
NIC259_g19361.t1	IPR050848	Homeobox domain-containing transcription factors
NIC259_g19361.t1	IPR017970	Homeobox, conserved site
NIC259_g19361.t1	IPR001356	Homeodomain
NIC259_g2957.t1	IPR001849	Pleckstrin homology domain
NIC259_g2957.t1	IPR012966	Anillin homology domain
NIC259_g2957.t1	IPR051364	Cytokinesis and Rho signaling-related protein
NIC259_g8712.t1	IPR004296	DUF236 repeat
NIC259_g12087.t1	IPR050634	DNA Topoisomerase II
NIC259_g12087.t1	IPR002205	DNA topoisomerase, type IIA, domain A
NIC259_g12087.t1	IPR031660	C-terminal associated domain of TOPRIM
NIC259_g12087.t1	IPR013758	DNA topoisomerase, type IIA, domain A, alpha-beta
NIC259_g12087.t1	IPR013760	DNA topoisomerase, type IIA-like domain superfamily
NIC259_g12087.t1	IPR001154	DNA topoisomerase II, eukaryotic-type
NIC259_g12087.t1	IPR013759	DNA topoisomerase, type IIA, subunit B, C-terminal
NIC259_g8834.t1	IPR001680	WD40 repeat
NIC259_g8834.t1	IPR019775	WD40 repeat, conserved site
NIC259_g8834.t1	IPR001810	F-box domain
NIC259_g8834.t1	IPR015943	WD40/YVTN repeat-like-containing domain superfamily
NIC259_g8834.t1	IPR036322	WD40-repeat-containing domain superfamily
NIC259_g8834.t1	IPR020472	PAC1/LIS1-like, WD-40 repeat
NIC259_g8834.t1	IPR036047	F-box-like domain superfamily
NIC259_g12909.t1	IPR032675	Leucine-rich repeat domain superfamily
NIC259_g11603.t1	IPR004045	Glutathione S-transferase, N-terminal
NIC259_g11603.t1	IPR050213	Glutathione S-transferase superfamily
NIC259_g11603.t1	IPR040079	Glutathione transferase family
NIC259_g11603.t1	IPR036282	Glutathione S-transferase, C-terminal domain superfamily
NIC259_g11603.t1	IPR004046	Glutathione S-transferase, C-terminal
NIC259_g11603.t1	IPR010987	Glutathione S-transferase, C-terminal-like
NIC259_g11603.t1	IPR036249	Thioredoxin-like superfamily
NIC259_g20199.t1	IPR019429	7TM GPCR, serpentine chemoreceptor class i (Sri)
NIC259_g2488.t1	IPR000409	BEACH domain
NIC259_g2488.t1	IPR036372	BEACH domain superfamily
NIC259_g2488.t1	IPR050865	BEACH Domain-Containing
NIC259_g7916.t1	IPR000210	BTB/POZ domain
NIC259_g7916.t1	IPR045068	BTB/POZ domain-containing adapter for CUL3-mediated RhoA degradation protein 1-3
NIC259_g7916.t1	IPR011333	SKP1/BTB/POZ domain superfamily
NIC259_g7916.t1	IPR003131	Potassium channel tetramerisation-type BTB domain
NIC259_g16880.t2	IPR002486	Nematode cuticle collagen, N-terminal
NIC259_g4677.t1	IPR006600	HTH CenpB-type DNA-binding domain
NIC259_g4677.t1	IPR007350	Transposase, Tc5, C-terminal
NIC259_g1053.t1	IPR006600	HTH CenpB-type DNA-binding domain
NIC259_g1053.t1	IPR007350	Transposase, Tc5, C-terminal
NIC259_g1337.t1	IPR006600	HTH CenpB-type DNA-binding domain
NIC259_g1337.t1	IPR007350	Transposase, Tc5, C-terminal
NIC259_g22321.t1	IPR006600	HTH CenpB-type DNA-binding domain
NIC259_g22321.t1	IPR007350	Transposase, Tc5, C-terminal
NIC259_g1175.t1	IPR006600	HTH CenpB-type DNA-binding domain
NIC259_g1175.t1	IPR007350	Transposase, Tc5, C-terminal
NIC259_g1162.t1	IPR006600	HTH CenpB-type DNA-binding domain
NIC259_g1162.t1	IPR007350	Transposase, Tc5, C-terminal
NIC259_g1419.t1	IPR006600	HTH CenpB-type DNA-binding domain
NIC259_g1419.t1	IPR007350	Transposase, Tc5, C-terminal
NIC259_g16113.t1	IPR006600	HTH CenpB-type DNA-binding domain
NIC259_g16113.t1	IPR007350	Transposase, Tc5, C-terminal
NIC259_g1209.t1	IPR006600	HTH CenpB-type DNA-binding domain
NIC259_g1209.t1	IPR007350	Transposase, Tc5, C-terminal
NIC259_g6854.t1	IPR053124	Notch pathway signaling modulators
NIC259_g12279.t1	IPR052322	Mitochondrial rRNA Methyltransferase NSUN4
NIC259_g10568.t1	IPR007669	Carbohydrate sulfotransferase Chst-1-like
NIC259_g10568.t1	IPR005331	Sulfotransferase
NIC259_g10463.t1	IPR002542	T20D4.11-like domain
NIC259_g10466.t1	IPR002542	T20D4.11-like domain
NIC259_g7621.t2	IPR014756	Immunoglobulin E-set
NIC259_g7621.t2	IPR014752	Arrestin-like, C-terminal
NIC259_g7621.t2	IPR011022	Arrestin C-terminal-like domain
NIC259_g7621.t2	IPR050357	Arrestin domain-containing protein
NIC259_g7621.t2	IPR011021	Arrestin-like, N-terminal
NIC259_g7526.t1	IPR032675	Leucine-rich repeat domain superfamily
NIC259_g7526.t1	IPR050216	Leucine-rich repeat domain-containing protein
NIC259_g7526.t1	IPR001611	Leucine-rich repeat
NIC259_g7526.t1	IPR003591	Leucine-rich repeat, typical subtype
NIC259_g7526.t1	IPR055414	Disease resistance R13L4/SHOC-2-like, LRR domain
NIC259_g621.t1	IPR054713	GMIP/FCHO2-like, FCH domain
NIC259_g621.t1	IPR000198	Rho GTPase-activating protein domain
NIC259_g621.t1	IPR027267	AH/BAR domain superfamily
NIC259_g621.t1	IPR002219	Protein kinase C-like, phorbol ester/diacylglycerol-binding domain
NIC259_g621.t1	IPR046349	C1-like domain superfamily
NIC259_g621.t1	IPR051025	Rho GTPase-activating
NIC259_g621.t1	IPR001060	FCH domain
NIC259_g621.t1	IPR008936	Rho GTPase activation protein
NIC259_g621.t1	IPR031160	F-BAR domain
NIC259_g11717.t2	IPR019425	7TM GPCR, serpentine receptor class t (Srt)
NIC259_g13973.t1	IPR031770	Antibacterial factor-related peptide
NIC259_g13973.t1	IPR038204	Antibacterial factor-related peptide superfamily
NIC259_g17695.t1	IPR013083	Zinc finger, RING/FYVE/PHD-type
NIC259_g17695.t1	IPR001841	Zinc finger, RING-type
NIC259_g17695.t1	IPR052667	E3 ubiquitin-protein ligase RING-type
NIC259_g17695.t1	IPR017907	Zinc finger, RING-type, conserved site
NIC259_g17695.t1	IPR027370	Zinc finger, RING-type, eukaryotic
NIC259_g10783.t1	IPR019422	7TM GPCR, serpentine receptor class h (Srh)
NIC259_g14539.t1	IPR052433	Xaa-Pro dipeptidase-like
NIC259_g14539.t1	IPR029149	Creatinase/Aminopeptidase P/Spt16, N-terminal
NIC259_g14539.t1	IPR007865	Aminopeptidase P, N-terminal
NIC259_g14539.t1	IPR000994	Peptidase M24
NIC259_g14539.t1	IPR036005	Creatinase/aminopeptidase-like
NIC259_g20340.t1	IPR003326	TRA-1 regulated
NIC259_g10083.t1	IPR000182	GNAT domain
NIC259_g10083.t1	IPR016181	Acyl-CoA N-acyltransferase
NIC259_g10083.t1	IPR052729	Acyl/Acetyltransferase Enzymes
NIC259_g9424.t1	IPR051468	Fungal Secondary Metabolite SDRs
NIC259_g9424.t1	IPR002347	Short-chain dehydrogenase/reductase SDR
NIC259_g9424.t1	IPR036291	NAD(P)-binding domain superfamily
NIC259_g1618.t1	IPR006626	Parallel beta-helix repeat
NIC259_g11096.t1	IPR000609	7TM GPCR, serpentine receptor class g (Srg)
NIC259_g11096.t1	IPR051119	Nematode serpentine receptor-like
NIC259_g7009.t1	IPR004156	Organic anion transporter polypeptide
NIC259_g7009.t1	IPR036259	MFS transporter superfamily
NIC259_g7009.t1	IPR002350	Kazal domain
NIC259_g7009.t1	IPR036058	Kazal domain superfamily
NIC259_g7009.t1	IPR020846	Major facilitator superfamily domain
NIC259_g9463.t1	IPR002486	Nematode cuticle collagen, N-terminal
NIC259_g9463.t1	IPR008160	Collagen triple helix repeat
NIC259_g10294.t1	IPR018378	C-type lectin, conserved site
NIC259_g10294.t1	IPR002035	von Willebrand factor, type A
NIC259_g10294.t1	IPR016186	C-type lectin-like/link domain superfamily
NIC259_g10294.t1	IPR001304	C-type lectin-like
NIC259_g10294.t1	IPR036465	von Willebrand factor A-like domain superfamily
NIC259_g10294.t1	IPR016187	C-type lectin fold
NIC259_g771.t1	IPR023214	HAD superfamily
NIC259_g771.t1	IPR004274	FCP1 homology domain
NIC259_g771.t1	IPR011948	Dullard phosphatase domain, eukaryotic
NIC259_g771.t1	IPR036412	HAD-like superfamily
NIC259_g771.t1	IPR050365	Mitochondrial import inner membrane translocase subunit TIM50
NIC259_g4028.t1	IPR001506	Peptidase M12A
NIC259_g4028.t1	IPR000859	CUB domain
NIC259_g4028.t1	IPR034035	Astacin-like metallopeptidase domain
NIC259_g4028.t1	IPR017050	Metallopeptidase, nematode
NIC259_g4028.t1	IPR035914	Spermadhesin, CUB domain superfamily
NIC259_g4028.t1	IPR024079	Metallopeptidase, catalytic domain superfamily
NIC259_g4028.t1	IPR000884	Thrombospondin type-1 (TSP1) repeat
NIC259_g4028.t1	IPR036383	Thrombospondin type-1 repeat superfamily
NIC259_g4028.t1	IPR006026	Peptidase, metallopeptidase
NIC259_g17773.t1	IPR002133	S-adenosylmethionine synthetase
NIC259_g17773.t1	IPR022628	S-adenosylmethionine synthetase, N-terminal
NIC259_g17773.t1	IPR022636	S-adenosylmethionine synthetase superfamily
NIC259_g17773.t1	IPR022630	S-adenosylmethionine synthetase, C-terminal
NIC259_g17773.t1	IPR022631	S-adenosylmethionine synthetase, conserved site
NIC259_g17773.t1	IPR022629	S-adenosylmethionine synthetase, central domain
NIC259_g1677.t2	IPR005020	Protein LIN-8
NIC259_g19711.t1	IPR004151	7TM GPCR, serpentine receptor class e (Sre)
NIC259_g7561.t1	IPR003677	SXP/RAL-2 family protein Ani s 5-like, cation-binding domain
NIC259_g9043.t1	IPR016024	Armadillo-type fold
NIC259_g9043.t1	IPR000717	Proteasome component (PCI) domain
NIC259_g9043.t1	IPR033464	CSN8/PSMD8/EIF3K
NIC259_g9043.t1	IPR009374	Eukaryotic translation initiation factor 3 subunit K
NIC259_g9043.t1	IPR016020	Translation initiation factor 3, subunit 12, N-terminal, eukaryotic
NIC259_g9043.t1	IPR036388	Winged helix-like DNA-binding domain superfamily
NIC259_g9043.t1	IPR036390	Winged helix DNA-binding domain superfamily
NIC259_g19503.t1	IPR000504	RNA recognition motif domain
NIC259_g19503.t1	IPR012677	Nucleotide-binding alpha-beta plait domain superfamily
NIC259_g19503.t1	IPR050374	RRT5/SRSF/Splicing Factor SR
NIC259_g19503.t1	IPR035979	RNA-binding domain superfamily
NIC259_g11194.t1	IPR019424	Serpentine type 7TM GPCR chemoreceptor Srsx
NIC259_g11194.t1	IPR047130	Serpentine type 7TM GPCR chemoreceptor Srsx, nematodes
NIC259_g11194.t1	IPR017452	GPCR, rhodopsin-like, 7TM
NIC259_g11194.t1	IPR000276	G protein-coupled receptor, rhodopsin-like
NIC259_g18130.t1	IPR027408	PNPase/RNase PH domain superfamily
NIC259_g18130.t1	IPR001247	Exoribonuclease, phosphorolytic domain 1
NIC259_g18130.t1	IPR050590	Exosome complex component Rrp42 subfamily
NIC259_g18130.t1	IPR036345	Exoribonuclease, PH domain 2 superfamily
NIC259_g18130.t1	IPR020568	Ribosomal protein uS5 domain 2-type superfamily
NIC259_g18130.t1	IPR015847	Exoribonuclease, phosphorolytic domain 2
NIC259_g14817.t1	IPR016186	C-type lectin-like/link domain superfamily
NIC259_g14817.t1	IPR001304	C-type lectin-like
NIC259_g14817.t1	IPR016187	C-type lectin fold
NIC259_g18886.t1	IPR001810	F-box domain
NIC259_g18886.t1	IPR040161	F-box A protein FB224
NIC259_g18886.t1	IPR041426	Mos1 transposase, HTH domain
NIC259_g18886.t1	IPR002900	Domain of unknown function DUF38/FTH, Caenorhabditis species
NIC259_g8267.t1	IPR000949	ELM2 domain
NIC259_g8267.t1	IPR051066	Transcriptional Regulator and Corepressor
NIC259_g5709.t1	IPR000609	7TM GPCR, serpentine receptor class g (Srg)
NIC259_g5709.t1	IPR051119	Nematode serpentine receptor-like
NIC259_g2699.t1	IPR053322	Phospholipase A2-like
NIC259_g17518.t2	IPR020103	Pseudouridine synthase, catalytic domain superfamily
NIC259_g17518.t2	IPR039048	Mitochondrial pseudouridylate synthase Trub2
NIC259_g602.t1	IPR036959	Peptidase C12, ubiquitin carboxyl-terminal hydrolase superfamily
NIC259_g602.t1	IPR001578	Peptidase C12, ubiquitin carboxyl-terminal hydrolase
NIC259_g602.t1	IPR038765	Papain-like cysteine peptidase superfamily
NIC259_g602.t1	IPR017390	Ubiquitinyl hydrolase, UCH37 type
NIC259_g602.t1	IPR041507	Peptidase C12, C-terminal domain
NIC259_g16366.t1	IPR015022	Microtubule-associated serine/threonine-protein kinase, pre-PK domain
NIC259_g16366.t1	IPR036034	PDZ superfamily
NIC259_g16366.t1	IPR011009	Protein kinase-like domain superfamily
NIC259_g16366.t1	IPR050236	Serine/threonine-protein kinases, AGC
NIC259_g16366.t1	IPR023142	Microtubule-associated serine/threonine-protein kinase, pre-PK domain superfamily
NIC259_g16366.t1	IPR000719	Protein kinase domain
NIC259_g16366.t1	IPR037711	Microtubule-associated serine/threonine-protein kinase, catalytic domain
NIC259_g16366.t1	IPR041489	PDZ domain 6
NIC259_g16366.t1	IPR008271	Serine/threonine-protein kinase, active site
NIC259_g16366.t1	IPR001478	PDZ domain
NIC259_g8719.t1	IPR050920	Nematode receptor-like class delta
NIC259_g8719.t1	IPR019421	7TM GPCR, serpentine receptor class d (Srd)
NIC259_g9114.t1	IPR019428	7TM GPCR, serpentine receptor class r (Str)
NIC259_g18776.t1	IPR008962	PapD-like superfamily
NIC259_g18776.t1	IPR000535	Major sperm protein (MSP) domain
NIC259_g18776.t1	IPR051155	Nematode Major Sperm
NIC259_g18776.t1	IPR013783	Immunoglobulin-like fold
NIC259_g15217.t1	IPR036407	DM DNA-binding domain superfamily
NIC259_g15217.t1	IPR001275	DM DNA-binding domain
NIC259_g15217.t1	IPR026607	DMRT family
NIC259_g9293.t1	IPR036259	MFS transporter superfamily
NIC259_g9293.t1	IPR020846	Major facilitator superfamily domain
NIC259_g9293.t1	IPR011701	Major facilitator superfamily
NIC259_g1193.t1	IPR039298	Acyl-coenzyme A thioesterase 13
NIC259_g1193.t1	IPR006683	Thioesterase domain
NIC259_g1193.t1	IPR003736	Phenylacetic acid degradation-related domain
NIC259_g1193.t1	IPR029069	HotDog domain superfamily
NIC259_g17564.t1	IPR012341	Six-hairpin glycosidase-like superfamily
NIC259_g17564.t1	IPR001661	Glycoside hydrolase, family 37
NIC259_g17564.t1	IPR008928	Six-hairpin glycosidase superfamily
NIC259_g15829.t1	IPR001173	Glycosyltransferase 2-like
NIC259_g15829.t1	IPR000772	Ricin B, lectin domain
NIC259_g15829.t1	IPR029044	Nucleotide-diphospho-sugar transferases
NIC259_g15829.t1	IPR045885	N-acetylgalactosaminyltransferase
NIC259_g15829.t1	IPR035992	Ricin B-like lectins
NIC259_g1956.t1	IPR017452	GPCR, rhodopsin-like, 7TM
NIC259_g5198.t1	IPR001841	Zinc finger, RING-type
NIC259_g5198.t1	IPR013956	E3 ubiquitin ligase Bre1
NIC259_g5198.t1	IPR017907	Zinc finger, RING-type, conserved site
NIC259_g5198.t1	IPR018957	Zinc finger, C3HC4 RING-type
NIC259_g5198.t1	IPR013083	Zinc finger, RING/FYVE/PHD-type
NIC259_g11687.t1	IPR019425	7TM GPCR, serpentine receptor class t (Srt)
NIC259_g9252.t1	IPR049629	DPY30/SDC1, dimerization/docking domain
NIC259_g9252.t1	IPR007858	Dpy-30 motif
NIC259_g4762.t1	IPR018490	Cyclic nucleotide-binding domain superfamily
NIC259_g4762.t1	IPR036388	Winged helix-like DNA-binding domain superfamily
NIC259_g4762.t1	IPR014710	RmlC-like jelly roll fold
NIC259_g4762.t1	IPR000591	DEP domain
NIC259_g4762.t1	IPR000651	Ras-like guanine nucleotide exchange factor, N-terminal
NIC259_g4762.t1	IPR019804	Ras guanine-nucleotide exchange factor, conserved site
NIC259_g4762.t1	IPR008937	Ras-like guanine nucleotide exchange factor
NIC259_g4762.t1	IPR029071	Ubiquitin-like domain superfamily
NIC259_g4762.t1	IPR023578	Ras guanine nucleotide exchange factor domain superfamily
NIC259_g4762.t1	IPR000595	Cyclic nucleotide-binding domain
NIC259_g4762.t1	IPR001895	Ras guanine-nucleotide exchange factors catalytic domain
NIC259_g4762.t1	IPR036390	Winged helix DNA-binding domain superfamily
NIC259_g4762.t1	IPR036964	Ras guanine-nucleotide exchange factor, catalytic domain superfamily
NIC259_g16795.t1	IPR000719	Protein kinase domain
NIC259_g16795.t1	IPR050235	Casein Kinase 1 Ser/Thr Protein Kinase
NIC259_g16795.t1	IPR017441	Protein kinase, ATP binding site
NIC259_g16795.t1	IPR011009	Protein kinase-like domain superfamily
NIC259_g16795.t1	IPR008271	Serine/threonine-protein kinase, active site
NIC259_g11666.t1	IPR008166	Glycosyltransferase family 92
NIC259_g18484.t1	IPR001810	F-box domain
NIC259_g18484.t1	IPR053222	Zygotic Embryogenesis-Associated Protein
NIC259_g18484.t1	IPR012885	Sdz-33, F-box domain
NIC259_g15609.t1	IPR008164	Repeat of unknown function XGLTT
NIC259_g7815.t1	IPR018817	7TM GPCR, serpentine receptor class z (Srz)
NIC259_g9843.t1	IPR011604	PD-(D/E)XK endonuclease-like domain superfamily
NIC259_g9843.t1	IPR038726	PD-(D/E)XK endonuclease-like domain, AddAB-type
NIC259_g20634.t1	IPR006342	Methyltransferase FkbM
NIC259_g18276.t1	IPR005135	Endonuclease/exonuclease/phosphatase
NIC259_g18276.t1	IPR000477	Reverse transcriptase domain
NIC259_g18276.t1	IPR036691	Endonuclease/exonuclease/phosphatase superfamily
NIC259_g10628.t1	IPR011992	EF-hand domain pair
NIC259_g10628.t1	IPR018247	EF-Hand 1, calcium-binding site
NIC259_g10628.t1	IPR002048	EF-hand domain
NIC259_g20297.t1	IPR005020	Protein LIN-8
NIC259_g8215.t1	IPR000494	Receptor L-domain
NIC259_g2668.t1	IPR028889	Ubiquitin specific protease UPS, catalytic domain
NIC259_g2668.t1	IPR038765	Papain-like cysteine peptidase superfamily
NIC259_g2668.t1	IPR001394	Peptidase C19, ubiquitin carboxyl-terminal hydrolase
NIC259_g2668.t1	IPR018200	Ubiquitin specific protease, conserved site
NIC259_g18003.t1	IPR007767	Protein of unknown function DUF684
NIC259_g9692.t1	IPR000425	Major intrinsic protein
NIC259_g9692.t1	IPR023271	Aquaporin-like
NIC259_g9692.t1	IPR034294	Aquaporin transporter
NIC259_g3081.t1	IPR002083	MATH/TRAF domain
NIC259_g3081.t1	IPR000210	BTB/POZ domain
NIC259_g3081.t1	IPR008974	TRAF-like
NIC259_g3081.t1	IPR052664	BTB and MATH domain-containing protein
NIC259_g3081.t1	IPR011333	SKP1/BTB/POZ domain superfamily
NIC259_g12469.t1	IPR019422	7TM GPCR, serpentine receptor class h (Srh)
NIC259_g12469.t1	IPR053220	Nematode receptor-like serpentine class H
NIC259_g9667.t1	IPR001478	PDZ domain
NIC259_g9667.t1	IPR036034	PDZ superfamily
NIC259_g9667.t1	IPR050614	Synaptic Scaffolding LAP/MAGUK Families
NIC259_g11248.t1	IPR016903	Nucleolar complex-associated protein 3
NIC259_g11248.t1	IPR005612	CCAAT-binding factor
NIC259_g11248.t1	IPR011501	Nucleolar complex-associated protein 3, N-terminal
NIC259_g16775.t1	IPR006680	Amidohydrolase-related
NIC259_g16775.t1	IPR050378	Metallo-dependent Hydrolases Superfamily
NIC259_g16775.t1	IPR011059	Metal-dependent hydrolase, composite domain superfamily
NIC259_g16775.t1	IPR011778	Hydantoinase/dihydropyrimidinase
NIC259_g16775.t1	IPR032466	Metal-dependent hydrolase
NIC259_g5245.t1	IPR013087	Zinc finger C2H2-type
NIC259_g5245.t1	IPR053360	Putative zinc finger domain-containing protein
NIC259_g12643.t1	IPR001680	WD40 repeat
NIC259_g12643.t1	IPR019775	WD40 repeat, conserved site
NIC259_g12643.t1	IPR015943	WD40/YVTN repeat-like-containing domain superfamily
NIC259_g12643.t1	IPR020472	PAC1/LIS1-like, WD-40 repeat
NIC259_g12643.t1	IPR022052	Histone-binding protein RBBP4-like, N-terminal
NIC259_g12643.t1	IPR036322	WD40-repeat-containing domain superfamily
NIC259_g12643.t1	IPR050459	WD repeat RBAP46/RBAP48/MSI1
NIC259_g13612.t1	IPR000834	Peptidase M14, carboxypeptidase A
NIC259_g13612.t1	IPR008969	Carboxypeptidase-like, regulatory domain superfamily
NIC259_g13612.t1	IPR050753	Peptidase M14 domain-containing protein
NIC259_g15163.t1	IPR013785	Aldolase-type TIM barrel
NIC259_g15163.t1	IPR007229	Nicotinate phosphoribosyltransferase family
NIC259_g15163.t1	IPR040727	Nicotinate phosphoribosyltransferase, N-terminal domain
NIC259_g15163.t1	IPR041619	Nicotinate phosphoribosyltransferase C-terminal domain
NIC259_g15163.t1	IPR036068	Nicotinate phosphoribosyltransferase-like, C-terminal
NIC259_g15163.t1	IPR006405	Nicotinate phosphoribosyltransferase pncB-type
NIC259_g15163.t1	IPR041525	Nicotinate/nicotinamide phosphoribosyltransferase
NIC259_g2071.t3	IPR013087	Zinc finger C2H2-type
NIC259_g2071.t3	IPR043359	C2H2-type zinc-finger protein GLI-like
NIC259_g2071.t3	IPR036236	Zinc finger C2H2 superfamily
NIC259_g3398.t1	IPR045865	ACT-like domain
NIC259_g3398.t1	IPR002912	ACT domain
NIC259_g3398.t1	IPR036052	Tryptophan synthase beta chain-like, PALP domain superfamily
NIC259_g3398.t1	IPR050147	Serine/Threonine Dehydratase
NIC259_g3398.t1	IPR044561	L-threonine ammonia-lyase, ACT domain
NIC259_g3398.t1	IPR001926	Tryptophan synthase beta chain-like, PALP domain
NIC259_g6318.t1	IPR039741	UDP-sugar pyrophosphorylase
NIC259_g6318.t1	IPR029044	Nucleotide-diphospho-sugar transferases
NIC259_g6318.t1	IPR002618	UDPGP family
NIC259_g14796.t2	IPR019425	7TM GPCR, serpentine receptor class t (Srt)
NIC259_g21289.t1	IPR002659	Glycosyl transferase, family 31
NIC259_g19986.t1	IPR036282	Glutathione S-transferase, C-terminal domain superfamily
NIC259_g19986.t1	IPR004046	Glutathione S-transferase, C-terminal
NIC259_g19986.t1	IPR036249	Thioredoxin-like superfamily
NIC259_g19986.t1	IPR050213	Glutathione S-transferase superfamily
NIC259_g19986.t1	IPR010987	Glutathione S-transferase, C-terminal-like
NIC259_g19986.t1	IPR004045	Glutathione S-transferase, N-terminal
NIC259_g2712.t1	IPR013783	Immunoglobulin-like fold
NIC259_g2712.t1	IPR008962	PapD-like superfamily
NIC259_g2712.t1	IPR000535	Major sperm protein (MSP) domain
NIC259_g2712.t1	IPR051774	Sperm-specific class P
NIC259_g8349.t1	IPR017452	GPCR, rhodopsin-like, 7TM
NIC259_g8349.t1	IPR019427	7TM GPCR, serpentine receptor class w (Srw)
NIC259_g11415.t1	IPR003582	ShKT domain
NIC259_g15597.t1	IPR019423	7TM GPCR, serpentine receptor class j (Srj)
NIC259_g1490.t1	IPR005069	Nucleotide-diphospho-sugar transferase
NIC259_g14708.t1	IPR000742	EGF-like domain
NIC259_g14708.t1	IPR051022	Notch Signaling and Cell Fate Determination
NIC259_g18864.t2	IPR002900	Domain of unknown function DUF38/FTH, Caenorhabditis species
NIC259_g7324.t1	IPR008855	Translocon-associated
NIC259_g18075.t1	IPR013783	Immunoglobulin-like fold
NIC259_g18075.t1	IPR000742	EGF-like domain
NIC259_g18075.t1	IPR036179	Immunoglobulin-like domain superfamily
NIC259_g18075.t1	IPR007110	Immunoglobulin-like domain
NIC259_g20248.t1	IPR016187	C-type lectin fold
NIC259_g14550.t2	IPR001494	Importin-beta, N-terminal domain
NIC259_g14550.t2	IPR040122	Importin beta family
NIC259_g14550.t2	IPR041653	Importin repeat 4
NIC259_g14550.t2	IPR000357	HEAT repeat
NIC259_g14550.t2	IPR041389	Importin repeat 6
NIC259_g14550.t2	IPR016024	Armadillo-type fold
NIC259_g14550.t2	IPR011989	Armadillo-like helical
NIC259_g14550.t2	IPR057672	IPO4/5-like, TPR repeats domain
NIC259_g19943.t1	IPR029063	S-adenosyl-L-methionine-dependent methyltransferase superfamily
NIC259_g19943.t1	IPR012901	Carnosine N-methyltransferase
NIC259_g4499.t1	IPR009448	UDP-glucose:Glycoprotein Glucosyltransferase
NIC259_g4499.t1	IPR040497	Glucosyltransferase 24, catalytic domain
NIC259_g4499.t1	IPR040692	UGGT, thioredoxin-like domain 3
NIC259_g4499.t1	IPR040693	UGGT, thioredoxin-like domain 1
NIC259_g4499.t1	IPR029044	Nucleotide-diphospho-sugar transferases
NIC259_g4499.t1	IPR040694	UGGT, thioredoxin-like domain 2
NIC259_g4499.t1	IPR040525	UDP-glucose:glycoprotein glucosyltransferase, thioredoxin-like domain 4
NIC259_g9535.t1	IPR000795	Translational (tr)-type GTP-binding domain
NIC259_g9535.t1	IPR054696	GTP-eEF1A, C-terminal domain
NIC259_g9535.t1	IPR031157	Tr-type G domain, conserved site
NIC259_g9535.t1	IPR009000	Translation protein, beta-barrel domain superfamily
NIC259_g9535.t1	IPR009001	Translation elongation factor EF1A/initiation factor IF2gamma, C-terminal
NIC259_g9535.t1	IPR050100	Translation factor GTPase superfamily members
NIC259_g9535.t1	IPR027417	P-loop containing nucleoside triphosphate hydrolase
NIC259_g9535.t1	IPR004161	Translation elongation factor EFTu-like, domain 2
NIC259_g1957.t2	IPR013320	Concanavalin A-like lectin/glucanase domain superfamily
NIC259_g21027.t1	IPR003406	Glycosyl transferase, family 14
NIC259_g7470.t1	IPR003204	Cytochrome c oxidase, subunit Va/VI
NIC259_g7470.t1	IPR036545	Cytochrome c oxidase, subunit Va/VI superfamily
NIC259_g4083.t1	IPR024329	Amyloidogenic glycoprotein, E2 domain
NIC259_g4083.t1	IPR036454	Amyloidogenic glycoprotein, heparin-binding domain superfamily
NIC259_g4083.t1	IPR008155	Amyloidogenic glycoprotein
NIC259_g4083.t1	IPR036176	E2 domain superfamily
NIC259_g4083.t1	IPR008154	Amyloidogenic glycoprotein, extracellular
NIC259_g4083.t1	IPR019745	Amyloidogenic glycoprotein, intracellular domain, conserved site
NIC259_g4083.t1	IPR036669	Amyloidogenic glycoprotein, copper-binding domain superfamily
NIC259_g4083.t1	IPR011178	Amyloidogenic glycoprotein, copper-binding
NIC259_g4083.t1	IPR011993	PH-like domain superfamily
NIC259_g4083.t1	IPR019744	Amyloidogenic glycoprotein, copper-binding domain conserved site
NIC259_g4083.t1	IPR015849	Amyloidogenic glycoprotein, heparin-binding
NIC259_g4083.t1	IPR019543	Beta-amyloid precursor protein C-terminal
NIC259_g16067.t1	IPR006634	TRAM/LAG1/CLN8 homology domain
NIC259_g16067.t1	IPR050846	TLC domain-containing
NIC259_g12481.t1	IPR053220	Nematode receptor-like serpentine class H
NIC259_g12481.t1	IPR019422	7TM GPCR, serpentine receptor class h (Srh)
NIC259_g15061.t1	IPR003125	Domain of unknown function WSN
NIC259_g20100.t1	IPR001841	Zinc finger, RING-type
NIC259_g20100.t1	IPR017907	Zinc finger, RING-type, conserved site
NIC259_g20100.t1	IPR013083	Zinc finger, RING/FYVE/PHD-type
NIC259_g20100.t1	IPR027370	Zinc finger, RING-type, eukaryotic
NIC259_g20100.t1	IPR052667	E3 ubiquitin-protein ligase RING-type
NIC259_g17517.t1	IPR032277	Small ribosomal subunit protein eS4, C-terminal domain
NIC259_g17517.t1	IPR041982	Small ribosomal subunit protein eS4, KOW domain
NIC259_g17517.t1	IPR000876	Small ribosomal subunit protein eS4
NIC259_g17517.t1	IPR013845	Small ribosomal subunit protein eS4, central region
NIC259_g17517.t1	IPR018199	Small ribosomal subunit protein eS4, N-terminal, conserved site
NIC259_g17517.t1	IPR036986	RNA-binding S4 domain superfamily
NIC259_g17517.t1	IPR014722	Large ribosomal subunit protein uL2, domain 2
NIC259_g17517.t1	IPR038237	Small ribosomal subunit protein eS4, central domain superfamily
NIC259_g17517.t1	IPR013843	Small ribosomal subunit protein eS4, N-terminal
NIC259_g7032.t1	IPR001534	Transthyretin-like
NIC259_g7032.t1	IPR038479	Transthyretin-like superfamily
NIC259_g16503.t1	IPR008574	Interactor of ZYG-11, nematodes
NIC259_g11203.t1	IPR019428	7TM GPCR, serpentine receptor class r (Str)
NIC259_g14092.t1	IPR022764	Peptidase S54, rhomboid domain
NIC259_g14092.t1	IPR035952	Rhomboid-like superfamily
NIC259_g14092.t1	IPR050925	Rhomboid protease S54
NIC259_g14410.t1	IPR000626	Ubiquitin-like domain
NIC259_g14410.t1	IPR046332	Small ubiquitin-related modifier 1, Ubl domain
NIC259_g14410.t1	IPR022617	Rad60/SUMO-like domain
NIC259_g14410.t1	IPR029071	Ubiquitin-like domain superfamily
NIC259_g4492.t1	IPR050140	SRY-related HMG-box transcription factor-like
NIC259_g4492.t1	IPR009071	High mobility group box domain
NIC259_g4492.t1	IPR036910	High mobility group box domain superfamily
NIC259_g3797.t1	IPR046360	T-box transcription factor, DNA-binding domain
NIC259_g3797.t1	IPR008967	p53-like transcription factor, DNA-binding domain superfamily
NIC259_g3797.t1	IPR036960	T-box superfamily
NIC259_g5399.t1	IPR021010	Cytosolic motility protein
NIC259_g6680.t1	IPR001738	Rab protein geranylgeranyltransferase component A
NIC259_g6680.t1	IPR000806	Rab GDI protein
NIC259_g6680.t1	IPR036188	FAD/NAD(P)-binding domain superfamily
NIC259_g6680.t1	IPR018203	GDP dissociation inhibitor
NIC259_g16831.t1	IPR013783	Immunoglobulin-like fold
NIC259_g16831.t1	IPR008962	PapD-like superfamily
NIC259_g16831.t1	IPR000535	Major sperm protein (MSP) domain
NIC259_g16831.t1	IPR051155	Nematode Major Sperm
NIC259_g21033.t1	IPR043968	SGNH domain
NIC259_g21033.t1	IPR002656	Acyltransferase 3 domain
NIC259_g21033.t1	IPR050879	Acyltransferase 3
NIC259_g303.t1	IPR020422	Dual specificity protein phosphatase domain
NIC259_g303.t1	IPR016130	Protein-tyrosine phosphatase, active site
NIC259_g303.t1	IPR051029	mRNA Capping Enzyme and RNA Phosphatase
NIC259_g303.t1	IPR029021	Protein-tyrosine phosphatase-like
NIC259_g303.t1	IPR000340	Dual specificity phosphatase, catalytic domain
NIC259_g303.t1	IPR003595	Protein-tyrosine phosphatase, catalytic
NIC259_g303.t1	IPR000387	Tyrosine-specific protein phosphatases domain
NIC259_g10561.t1	IPR019428	7TM GPCR, serpentine receptor class r (Str)
NIC259_g14826.t1	IPR002486	Nematode cuticle collagen, N-terminal
NIC259_g15059.t1	IPR028085	Folliculin-interacting protein, middle domain
NIC259_g15059.t1	IPR028086	Folliculin-interacting protein, C-terminal domain
NIC259_g7109.t1	IPR029063	S-adenosyl-L-methionine-dependent methyltransferase superfamily
NIC259_g7109.t1	IPR026170	N-lysine methyltransferase FAM173A/B
NIC259_g10727.t1	IPR013088	Zinc finger, NHR/GATA-type
NIC259_g10727.t1	IPR035500	Nuclear hormone receptor-like domain superfamily
NIC259_g10727.t1	IPR001628	Zinc finger, nuclear hormone receptor-type
NIC259_g10727.t1	IPR042936	Nuclear hormone receptor family member nhr-150
NIC259_g10727.t1	IPR000536	Nuclear hormone receptor, ligand-binding domain
NIC259_g2200.t1	IPR000648	Oxysterol-binding protein
NIC259_g2200.t1	IPR001849	Pleckstrin homology domain
NIC259_g2200.t1	IPR037239	Oxysterol-binding protein superfamily
NIC259_g2200.t1	IPR011993	PH-like domain superfamily
NIC259_g14989.t1	IPR000536	Nuclear hormone receptor, ligand-binding domain
NIC259_g14989.t1	IPR013088	Zinc finger, NHR/GATA-type
NIC259_g14989.t1	IPR001628	Zinc finger, nuclear hormone receptor-type
NIC259_g14989.t1	IPR035500	Nuclear hormone receptor-like domain superfamily
NIC259_g8638.t1	IPR000276	G protein-coupled receptor, rhodopsin-like
NIC259_g8638.t1	IPR017452	GPCR, rhodopsin-like, 7TM
NIC259_g11684.t1	IPR019408	7TM GPCR, serpentine receptor class ab (Srab)
NIC259_g11684.t1	IPR053286	Nematode receptor-like srab
NIC259_g15745.t1	IPR036420	BRCT domain superfamily
NIC259_g15745.t1	IPR053345	Ankyrin repeat-containing protein
NIC259_g5054.t1	IPR040773	26S proteasome regulatory subunit Rpn6, N-terminal
NIC259_g5054.t1	IPR000717	Proteasome component (PCI) domain
NIC259_g5054.t1	IPR036390	Winged helix DNA-binding domain superfamily
NIC259_g5054.t1	IPR050871	26S Proteasome and COP9 Signalosome Components
NIC259_g6036.t1	IPR035985	Ubiquitin-activating enzyme-like
NIC259_g6036.t1	IPR045886	ThiF/MoeB/HesA family
NIC259_g6036.t1	IPR000594	THIF-type NAD/FAD binding fold
NIC259_g6036.t1	IPR030667	NEDD8-activating enzyme E1 regulatory subunit APP-BP1
NIC259_g12062.t1	IPR051368	Serine Protease Inhibitor-like TIL Domain
NIC259_g12062.t1	IPR036084	Serine protease inhibitor-like superfamily
NIC259_g12062.t1	IPR002919	Trypsin Inhibitor-like, cysteine rich domain
NIC259_g7960.t1	IPR019426	7TM GPCR, serpentine receptor class v (Srv)
NIC259_g17624.t1	IPR018477	Bicaudal-D protein
NIC259_g11678.t1	IPR002542	T20D4.11-like domain
NIC259_g11678.t1	IPR016638	Uncharacterised protein family UPF0376
NIC259_g16850.t1	IPR006594	LIS1 homology motif
NIC259_g16850.t1	IPR033270	VPRBP/DCAF1 family
NIC259_g16850.t1	IPR011989	Armadillo-like helical
NIC259_g16850.t1	IPR036322	WD40-repeat-containing domain superfamily
NIC259_g16850.t1	IPR016024	Armadillo-type fold
NIC259_g16850.t1	IPR015943	WD40/YVTN repeat-like-containing domain superfamily
NIC259_g278.t1	IPR015943	WD40/YVTN repeat-like-containing domain superfamily
NIC259_g278.t1	IPR001680	WD40 repeat
NIC259_g278.t1	IPR011011	Zinc finger, FYVE/PHD-type
NIC259_g278.t1	IPR042234	WD repeat and FYVE domain-containing protein 1/2
NIC259_g278.t1	IPR013083	Zinc finger, RING/FYVE/PHD-type
NIC259_g278.t1	IPR017455	Zinc finger, FYVE-related
NIC259_g278.t1	IPR000306	FYVE zinc finger
NIC259_g278.t1	IPR036322	WD40-repeat-containing domain superfamily
NIC259_g278.t1	IPR019775	WD40 repeat, conserved site
NIC259_g1516.t2	IPR009497	Regulator protein, PHA-1
NIC259_g6971.t1	IPR001245	Serine-threonine/tyrosine-protein kinase, catalytic domain
NIC259_g6971.t1	IPR011009	Protein kinase-like domain superfamily
NIC259_g6971.t1	IPR000719	Protein kinase domain
NIC259_g6971.t1	IPR050122	Receptor Tyrosine Kinase
NIC259_g6971.t1	IPR020635	Tyrosine-protein kinase, catalytic domain
NIC259_g9635.t1	IPR029058	Alpha/Beta hydrolase fold
NIC259_g9635.t1	IPR002921	Fungal lipase-type domain
NIC259_g3679.t1	IPR007271	Nucleotide-sugar transporter
NIC259_g3679.t1	IPR037185	Multidrug transporter EmrE superfamily
NIC259_g22225.t1	IPR002076	ELO family
NIC259_g16270.t1	IPR036770	Ankyrin repeat-containing domain superfamily
NIC259_g16270.t1	IPR002110	Ankyrin repeat
NIC259_g16270.t1	IPR050889	Dendritic Spine Regulation and Scaffold
NIC259_g4885.t1	IPR002619	Domain of unknown function CX
NIC259_g10933.t1	IPR050920	Nematode receptor-like class delta
NIC259_g10933.t1	IPR019421	7TM GPCR, serpentine receptor class d (Srd)
NIC259_g12359.t1	IPR002900	Domain of unknown function DUF38/FTH, Caenorhabditis species
NIC259_g12359.t1	IPR042317	F-box protein she-1-like
NIC259_g12359.t1	IPR001810	F-box domain
NIC259_g22454.t1	IPR003582	ShKT domain
NIC259_g379.t2	IPR052728	Oxygen and lipid transport regulator
NIC259_g379.t2	IPR002656	Acyltransferase 3 domain
NIC259_g20666.t1	IPR002619	Domain of unknown function CX
NIC259_g4742.t1	IPR050730	UBX domain-containing protein
NIC259_g4742.t1	IPR006577	UAS
NIC259_g4742.t1	IPR049483	Fas-associated factor 1/2-like, UAS domain
NIC259_g12846.t1	IPR013083	Zinc finger, RING/FYVE/PHD-type
NIC259_g12846.t1	IPR027370	Zinc finger, RING-type, eukaryotic
NIC259_g12846.t1	IPR001841	Zinc finger, RING-type
NIC259_g12846.t1	IPR052667	E3 ubiquitin-protein ligase RING-type
NIC259_g12846.t1	IPR017907	Zinc finger, RING-type, conserved site
NIC259_g13168.t1	IPR000990	Innexin
NIC259_g5016.t1	IPR035332	Protein of unknown function DUF5386
NIC259_g6092.t1	IPR013083	Zinc finger, RING/FYVE/PHD-type
NIC259_g6092.t1	IPR001841	Zinc finger, RING-type
NIC259_g6092.t1	IPR017907	Zinc finger, RING-type, conserved site
NIC259_g6080.t1	IPR000719	Protein kinase domain
NIC259_g6080.t1	IPR050235	Casein Kinase 1 Ser/Thr Protein Kinase
NIC259_g6080.t1	IPR008271	Serine/threonine-protein kinase, active site
NIC259_g6080.t1	IPR011009	Protein kinase-like domain superfamily
NIC259_g5235.t1	IPR002486	Nematode cuticle collagen, N-terminal
NIC259_g1002.t1	IPR000536	Nuclear hormone receptor, ligand-binding domain
NIC259_g1002.t1	IPR001628	Zinc finger, nuclear hormone receptor-type
NIC259_g1002.t1	IPR035500	Nuclear hormone receptor-like domain superfamily
NIC259_g1002.t1	IPR001723	Nuclear hormone receptor
NIC259_g1002.t1	IPR013088	Zinc finger, NHR/GATA-type
NIC259_g1002.t1	IPR049636	Hepatocyte nuclear factor 4-like, DNA-binding domain
NIC259_g1794.t1	IPR036415	Lamin tail domain superfamily
NIC259_g1794.t1	IPR001322	Lamin tail domain
NIC259_g1794.t1	IPR039008	Intermediate filament, rod domain
NIC259_g1794.t1	IPR016451	Intermediate filament, ifa/ifb
NIC259_g12148.t1	IPR006180	3-hydroxyacyl-CoA dehydrogenase, conserved site
NIC259_g12148.t1	IPR052242	Mitochondrial 3-hydroxyacyl-CoA dehydrogenase
NIC259_g12148.t1	IPR013328	6-phosphogluconate dehydrogenase, domain 2
NIC259_g12148.t1	IPR006176	3-hydroxyacyl-CoA dehydrogenase, NAD binding
NIC259_g12148.t1	IPR036291	NAD(P)-binding domain superfamily
NIC259_g12148.t1	IPR008927	6-phosphogluconate dehydrogenase-like, C-terminal domain superfamily
NIC259_g12148.t1	IPR006108	3-hydroxyacyl-CoA dehydrogenase, C-terminal
NIC259_g12148.t1	IPR022694	3-hydroxyacyl-CoA dehydrogenase
NIC259_g20782.t1	IPR012341	Six-hairpin glycosidase-like superfamily
NIC259_g20782.t1	IPR024462	Glycosyl-hydrolase family 116, N-terminal
NIC259_g20782.t1	IPR014551	Beta-glucosidase GBA2-type
NIC259_g20782.t1	IPR008928	Six-hairpin glycosidase superfamily
NIC259_g20782.t1	IPR052566	Non-lysosomal glucosylceramidase
NIC259_g20782.t1	IPR006775	Glycosyl-hydrolase family 116, catalytic region
NIC259_g21189.t1	IPR036236	Zinc finger C2H2 superfamily
NIC259_g21189.t1	IPR013087	Zinc finger C2H2-type
NIC259_g11506.t1	IPR002213	UDP-glucuronosyl/UDP-glucosyltransferase
NIC259_g11506.t1	IPR050271	UDP-glycosyltransferase
NIC259_g13442.t1	IPR036401	Small ribosomal subunit protein eS17 superfamily
NIC259_g13442.t1	IPR018273	Small ribosomal subunit protein eS17, conserved site
NIC259_g13442.t1	IPR001210	Small ribosomal subunit protein eS17
NIC259_g3214.t3	IPR002083	MATH/TRAF domain
NIC259_g3214.t3	IPR008974	TRAF-like
NIC259_g15685.t1	IPR005900	6-phosphogluconolactonase, DevB-type
NIC259_g15685.t1	IPR039104	6-phosphogluconolactonase
NIC259_g15685.t1	IPR006148	Glucosamine/galactosamine-6-phosphate isomerase
NIC259_g15685.t1	IPR037171	NagB/RpiA transferase-like
NIC259_g4946.t1	IPR001424	Superoxide dismutase, copper/zinc binding domain
NIC259_g4946.t1	IPR036423	Superoxide dismutase-like, copper/zinc binding domain superfamily
NIC259_g4946.t1	IPR018152	Superoxide dismutase, copper/zinc, binding site
NIC259_g4946.t1	IPR024134	Superoxide dismutase (Cu/Zn) / superoxide dismutase copper chaperone
NIC259_g19488.t2	IPR001660	Sterile alpha motif domain
NIC259_g19488.t2	IPR013761	Sterile alpha motif/pointed domain superfamily
NIC259_g19488.t2	IPR036770	Ankyrin repeat-containing domain superfamily
NIC259_g19488.t2	IPR001478	PDZ domain
NIC259_g19488.t2	IPR036034	PDZ superfamily
NIC259_g19488.t2	IPR002110	Ankyrin repeat
NIC259_g19488.t2	IPR051569	SH3 and multiple ankyrin repeat domains protein
NIC259_g18184.t1	IPR038479	Transthyretin-like superfamily
NIC259_g18184.t1	IPR001534	Transthyretin-like
NIC259_g6865.t3	IPR029058	Alpha/Beta hydrolase fold
NIC259_g6865.t3	IPR002921	Fungal lipase-type domain
NIC259_g6865.t3	IPR052214	Diacylglycerol Lipase-Related
NIC259_g15081.t1	IPR008040	Hydantoinase/oxoprolinase, N-terminal
NIC259_g15081.t1	IPR002821	Hydantoinase A/oxoprolinase
NIC259_g15081.t1	IPR049517	Acetophenone carboxylase-like, C-terminal domain
NIC259_g15081.t1	IPR003692	Hydantoinase B/oxoprolinase
NIC259_g15081.t1	IPR045079	Oxoprolinase-like
NIC259_g21952.t1	IPR019420	7TM GPCR, serpentine receptor class bc (Srbc)
NIC259_g12314.t1	IPR036396	Cytochrome P450 superfamily
NIC259_g12314.t1	IPR001128	Cytochrome P450
NIC259_g12314.t1	IPR050182	Cytochrome P450 family 2
NIC259_g12314.t1	IPR017972	Cytochrome P450, conserved site
NIC259_g12314.t1	IPR002401	Cytochrome P450, E-class, group I
NIC259_g8458.t1	IPR000905	Gcp-like domain
NIC259_g8458.t1	IPR022450	tRNA N6-adenosine threonylcarbamoyltransferase, TsaD
NIC259_g8458.t1	IPR043129	ATPase, nucleotide binding domain
NIC259_g8458.t1	IPR017861	Kae1/TsaD family
NIC259_g9109.t1	IPR007740	Large ribosomal subunit protein mL49
NIC259_g12920.t2	IPR027417	P-loop containing nucleoside triphosphate hydrolase
NIC259_g12920.t2	IPR001806	Small GTPase
NIC259_g12920.t2	IPR020849	Small GTPase, Ras-type
NIC259_g13895.t1	IPR036885	SWIB/MDM2 domain superfamily
NIC259_g13895.t1	IPR019835	SWIB domain
NIC259_g13895.t1	IPR003121	SWIB/MDM2 domain
NIC259_g19675.t2	IPR002083	MATH/TRAF domain
NIC259_g19675.t2	IPR008974	TRAF-like
NIC259_g19675.t2	IPR056872	TTC3/DZIP3-like, helical domain
NIC259_g5373.t1	IPR027417	P-loop containing nucleoside triphosphate hydrolase
NIC259_g5373.t1	IPR014001	Helicase superfamily 1/2, ATP-binding domain
NIC259_g5373.t1	IPR000629	ATP-dependent RNA helicase DEAD-box, conserved site
NIC259_g5373.t1	IPR011545	DEAD/DEAH-box helicase domain
NIC259_g5373.t1	IPR001650	Helicase, C-terminal domain-like
NIC259_g15432.t1	IPR036386	HscB, C-terminal domain superfamily
NIC259_g15432.t1	IPR036869	Chaperone J-domain superfamily
NIC259_g15432.t1	IPR001623	DnaJ domain
NIC259_g15432.t1	IPR009073	Co-chaperone HscB, C-terminal oligomerisation domain
NIC259_g15432.t1	IPR004640	Co-chaperone Hsc20
NIC259_g14028.t1	IPR039994	Histone lysine demethylase/ribosomal histidine hydroxylase NO66-like
NIC259_g14028.t1	IPR049043	RIOX1/NO66-like, C-terminal winged helix domain
NIC259_g14028.t1	IPR003347	JmjC domain
NIC259_g14395.t1	IPR001609	Myosin head, motor domain-like
NIC259_g14395.t1	IPR036961	Kinesin motor domain superfamily
NIC259_g14395.t1	IPR027417	P-loop containing nucleoside triphosphate hydrolase
NIC259_g14395.t1	IPR004009	Myosin, SH3 domain
NIC259_g14395.t1	IPR008989	Myosin S1 fragment, N-terminal
NIC259_g16350.t1	IPR013087	Zinc finger C2H2-type
NIC259_g19823.t1	IPR036867	R3H domain superfamily
NIC259_g19823.t1	IPR039629	R3H domain-containing protein 4
NIC259_g19823.t1	IPR025952	R3H-associated N-terminal domain
NIC259_g11923.t1	IPR001628	Zinc finger, nuclear hormone receptor-type
NIC259_g11923.t1	IPR035500	Nuclear hormone receptor-like domain superfamily
NIC259_g11923.t1	IPR013088	Zinc finger, NHR/GATA-type
NIC259_g11923.t1	IPR000536	Nuclear hormone receptor, ligand-binding domain
NIC259_g11923.t1	IPR051152	Caenorhabditis elegans Orphan Nuclear Receptors
NIC259_g2447.t1	IPR019421	7TM GPCR, serpentine receptor class d (Srd)
NIC259_g2447.t1	IPR050920	Nematode receptor-like class delta
NIC259_g21248.t1	IPR002659	Glycosyl transferase, family 31
NIC259_g5475.t1	IPR006026	Peptidase, metallopeptidase
NIC259_g5475.t1	IPR021190	Peptidase M10A
NIC259_g5475.t1	IPR033739	Peptidase M10A, catalytic domain
NIC259_g5475.t1	IPR024079	Metallopeptidase, catalytic domain superfamily
NIC259_g5475.t1	IPR001818	Peptidase M10, metallopeptidase
NIC259_g17086.t1	IPR007669	Carbohydrate sulfotransferase Chst-1-like
NIC259_g6113.t1	IPR019402	Frag1/DRAM/Sfk1
NIC259_g6113.t1	IPR039545	Post-GPI attachment to proteins factor 2
NIC259_g8917.t1	IPR000306	FYVE zinc finger
NIC259_g8917.t1	IPR013087	Zinc finger C2H2-type
NIC259_g8917.t1	IPR017455	Zinc finger, FYVE-related
NIC259_g8917.t1	IPR013083	Zinc finger, RING/FYVE/PHD-type
NIC259_g8917.t1	IPR011011	Zinc finger, FYVE/PHD-type
NIC259_g8917.t1	IPR018247	EF-Hand 1, calcium-binding site
NIC259_g13692.t1	IPR003417	Core-binding factor, beta subunit
NIC259_g13692.t1	IPR036552	Core-binding factor, beta subunit superfamily
NIC259_g18535.t1	IPR027417	P-loop containing nucleoside triphosphate hydrolase
NIC259_g14250.t1	IPR051342	PDZ domain-containing scaffold protein
NIC259_g14250.t1	IPR001478	PDZ domain
NIC259_g14250.t1	IPR036034	PDZ superfamily
NIC259_g21560.t1	IPR036497	Glycolipid transfer protein superfamily
NIC259_g21560.t1	IPR014830	Glycolipid transfer protein domain
NIC259_g6218.t1	IPR014764	Defective-in-cullin neddylation protein
NIC259_g6218.t1	IPR042460	DCN1-like, PONY binding domain
NIC259_g6218.t1	IPR009060	UBA-like superfamily
NIC259_g6218.t1	IPR005176	Potentiating neddylation domain
NIC259_g9623.t1	IPR001304	C-type lectin-like
NIC259_g9623.t1	IPR016186	C-type lectin-like/link domain superfamily
NIC259_g9623.t1	IPR016187	C-type lectin fold
NIC259_g21002.t1	IPR018888	Uncharacterised protein family UPF0561
NIC259_g13232.t1	IPR050198	Non-receptor tyrosine kinases involved in cell signaling
NIC259_g13232.t1	IPR035849	Fes/Fps/Fer, SH2 domain
NIC259_g13232.t1	IPR036860	SH2 domain superfamily
NIC259_g13232.t1	IPR008266	Tyrosine-protein kinase, active site
NIC259_g13232.t1	IPR000980	SH2 domain
NIC259_g13232.t1	IPR001245	Serine-threonine/tyrosine-protein kinase, catalytic domain
NIC259_g13232.t1	IPR017441	Protein kinase, ATP binding site
NIC259_g13232.t1	IPR020635	Tyrosine-protein kinase, catalytic domain
NIC259_g13232.t1	IPR000719	Protein kinase domain
NIC259_g13232.t1	IPR011009	Protein kinase-like domain superfamily
NIC259_g14916.t1	IPR013320	Concanavalin A-like lectin/glucanase domain superfamily
NIC259_g20795.t1	IPR053222	Zygotic Embryogenesis-Associated Protein
NIC259_g20795.t1	IPR012885	Sdz-33, F-box domain
NIC259_g4355.t1	IPR006201	Neurotransmitter-gated ion-channel
NIC259_g4355.t1	IPR036734	Neurotransmitter-gated ion-channel ligand-binding domain superfamily
NIC259_g4355.t1	IPR006202	Neurotransmitter-gated ion-channel ligand-binding domain
NIC259_g4355.t1	IPR018000	Neurotransmitter-gated ion-channel, conserved site
NIC259_g4355.t1	IPR038050	Neuronal acetylcholine receptor
NIC259_g4355.t1	IPR036719	Neurotransmitter-gated ion-channel transmembrane domain superfamily
NIC259_g4355.t1	IPR002394	Nicotinic acetylcholine receptor
NIC259_g4355.t1	IPR006029	Neurotransmitter-gated ion-channel transmembrane domain
NIC259_g11276.t1	IPR029034	Cystine-knot cytokine
NIC259_g11276.t1	IPR001839	Transforming growth factor-beta, C-terminal
NIC259_g11276.t1	IPR015615	Transforming growth factor-beta-related
NIC259_g11276.t1	IPR017948	Transforming growth factor beta, conserved site
NIC259_g14572.t1	IPR038980	Serine/threonine-protein kinase ATM, plant
NIC259_g2449.t1	IPR019421	7TM GPCR, serpentine receptor class d (Srd)
NIC259_g2449.t1	IPR050920	Nematode receptor-like class delta
NIC259_g9862.t1	IPR032199	RecQ-mediated genome instability protein 1, C-terminal OB-fold domain
NIC259_g9862.t1	IPR013894	RecQ mediated genome instability protein 1, OB-fold domain
NIC259_g9862.t1	IPR049363	RMI1, N-terminal domain
NIC259_g9862.t1	IPR042470	RecQ mediated genome instability protein, N-terminal OB-fold domain superfamily
NIC259_g4239.t1	IPR001969	Aspartic peptidase, active site
NIC259_g4239.t1	IPR001878	Zinc finger, CCHC-type
NIC259_g4239.t1	IPR036875	Zinc finger, CCHC-type superfamily
NIC259_g4239.t1	IPR021109	Aspartic peptidase domain superfamily
NIC259_g9719.t1	IPR002486	Nematode cuticle collagen, N-terminal
NIC259_g21949.t1	IPR053220	Nematode receptor-like serpentine class H
NIC259_g21949.t1	IPR019422	7TM GPCR, serpentine receptor class h (Srh)
NIC259_g12105.t1	IPR019428	7TM GPCR, serpentine receptor class r (Str)
NIC259_g22461.t1	IPR011009	Protein kinase-like domain superfamily
NIC259_g22461.t1	IPR000719	Protein kinase domain
NIC259_g22461.t1	IPR008271	Serine/threonine-protein kinase, active site
NIC259_g22461.t1	IPR051180	Inhibitor of nuclear factor kappa-B kinase
NIC259_g7151.t1	IPR029063	S-adenosyl-L-methionine-dependent methyltransferase superfamily
NIC259_g7151.t1	IPR019369	Protein-lysine N-methyltransferase Efm5/EEF1AKMT1
NIC259_g7151.t1	IPR002052	DNA methylase, N-6 adenine-specific, conserved site
NIC259_g7151.t1	IPR041370	Methyltransferase EEF1AKMT1/ZCCHC4
NIC259_g9169.t2	IPR000990	Innexin
NIC259_g16882.t1	IPR036259	MFS transporter superfamily
NIC259_g16882.t1	IPR020846	Major facilitator superfamily domain
NIC259_g16882.t1	IPR011701	Major facilitator superfamily
NIC259_g4830.t1	IPR001534	Transthyretin-like
NIC259_g4830.t1	IPR038479	Transthyretin-like superfamily
NIC259_g1144.t1	IPR024079	Metallopeptidase, catalytic domain superfamily
NIC259_g1144.t1	IPR018497	Peptidase M13, C-terminal domain
NIC259_g1144.t1	IPR000718	Peptidase M13
NIC259_g5300.t1	IPR006612	THAP-type zinc finger
NIC259_g5300.t1	IPR013087	Zinc finger C2H2-type
NIC259_g5300.t1	IPR053361	Vulval development negative regulator
NIC259_g7134.t1	IPR050410	CCR4/nocturin mRNA turnover and transcription
NIC259_g7134.t1	IPR005135	Endonuclease/exonuclease/phosphatase
NIC259_g7134.t1	IPR036691	Endonuclease/exonuclease/phosphatase superfamily
NIC259_g16426.t1	IPR001805	Adenosine kinase
NIC259_g16426.t1	IPR029056	Ribokinase-like
NIC259_g16426.t1	IPR002173	Carbohydrate/purine kinase, PfkB, conserved site
NIC259_g16426.t1	IPR011611	Carbohydrate kinase PfkB
NIC259_g17942.t2	IPR000719	Protein kinase domain
NIC259_g17942.t2	IPR011009	Protein kinase-like domain superfamily
NIC259_g17942.t2	IPR050235	Casein Kinase 1 Ser/Thr Protein Kinase
NIC259_g17942.t2	IPR017441	Protein kinase, ATP binding site
NIC259_g17898.t2	IPR000719	Protein kinase domain
NIC259_g17898.t2	IPR011009	Protein kinase-like domain superfamily
NIC259_g17898.t2	IPR050235	Casein Kinase 1 Ser/Thr Protein Kinase
NIC259_g17898.t2	IPR017441	Protein kinase, ATP binding site
NIC259_g7985.t1	IPR001245	Serine-threonine/tyrosine-protein kinase, catalytic domain
NIC259_g7985.t1	IPR028082	Periplasmic binding protein-like I
NIC259_g7985.t1	IPR029787	Nucleotide cyclase
NIC259_g7985.t1	IPR001054	Adenylyl cyclase class-3/4/guanylyl cyclase
NIC259_g7985.t1	IPR011009	Protein kinase-like domain superfamily
NIC259_g7985.t1	IPR050401	Cyclic nucleotide synthase
NIC259_g7985.t1	IPR018297	Adenylyl cyclase class-4/guanylyl cyclase, conserved site
NIC259_g7985.t1	IPR001828	Receptor, ligand binding region
NIC259_g7985.t1	IPR000719	Protein kinase domain
NIC259_g11586.t1	IPR019428	7TM GPCR, serpentine receptor class r (Str)
NIC259_g21520.t1	IPR003737	N-acetylglucosaminyl phosphatidylinositol deacetylase-related
NIC259_g21520.t1	IPR024078	Putative deacetylase LmbE-like domain superfamily
NIC259_g3204.t1	IPR019428	7TM GPCR, serpentine receptor class r (Str)
NIC259_g17542.t1	IPR003511	HORMA domain
NIC259_g17542.t1	IPR051294	HORMA Domain-Containing Meiotic Progression
NIC259_g17542.t1	IPR036570	HORMA domain superfamily
NIC259_g7181.t1	IPR017871	ABC transporter-like, conserved site
NIC259_g7181.t1	IPR011527	ABC transporter type 1, transmembrane domain
NIC259_g7181.t1	IPR003439	ABC transporter-like, ATP-binding domain
NIC259_g7181.t1	IPR027417	P-loop containing nucleoside triphosphate hydrolase
NIC259_g7181.t1	IPR003593	AAA+ ATPase domain
NIC259_g7181.t1	IPR036640	ABC transporter type 1, transmembrane domain superfamily
NIC259_g7181.t1	IPR039421	Type 1 protein exporter
NIC259_g20087.t1	IPR052667	E3 ubiquitin-protein ligase RING-type
NIC259_g20087.t1	IPR000315	B-box-type zinc finger
NIC259_g20087.t1	IPR001841	Zinc finger, RING-type
NIC259_g20087.t1	IPR013083	Zinc finger, RING/FYVE/PHD-type
NIC259_g3946.t1	IPR010796	B9-type C2 domain
NIC259_g4383.t1	IPR019428	7TM GPCR, serpentine receptor class r (Str)
NIC259_g18253.t1	IPR006150	Cysteine-rich repeat
NIC259_g12127.t1	IPR006621	Nose resistant-to-fluoxetine protein, N-terminal
NIC259_g12127.t1	IPR002656	Acyltransferase 3 domain
NIC259_g12127.t1	IPR052728	Oxygen and lipid transport regulator
NIC259_g17385.t1	IPR000953	Chromo/chromo shadow domain
NIC259_g17385.t1	IPR016197	Chromo-like domain superfamily
NIC259_g17385.t1	IPR037948	Chromo domain-containing protein cec-4
NIC259_g17385.t1	IPR023780	Chromo domain
NIC259_g21455.t1	IPR000536	Nuclear hormone receptor, ligand-binding domain
NIC259_g21455.t1	IPR001628	Zinc finger, nuclear hormone receptor-type
NIC259_g21455.t1	IPR035500	Nuclear hormone receptor-like domain superfamily
NIC259_g21455.t1	IPR013088	Zinc finger, NHR/GATA-type
NIC259_g21455.t1	IPR049636	Hepatocyte nuclear factor 4-like, DNA-binding domain
NIC259_g9023.t1	IPR052501	Alpha-1-2 Fucosyltransferase
NIC259_g9023.t1	IPR002516	Glycosyl transferase, family 11
NIC259_g3121.t1	IPR002900	Domain of unknown function DUF38/FTH, Caenorhabditis species
NIC259_g3121.t1	IPR040161	F-box A protein FB224
NIC259_g5183.t1	IPR010400	PITH domain
NIC259_g5183.t1	IPR045099	PITH domain-containing protein 1-like
NIC259_g5183.t1	IPR008979	Galactose-binding-like domain superfamily
NIC259_g5183.t1	IPR037047	PITH domain superfamily
NIC259_g14576.t1	IPR000731	Sterol-sensing domain
NIC259_g14576.t1	IPR003392	Patched domain-containing protein, SSD domain
NIC259_g14576.t1	IPR051697	Patched domain-containing protein
NIC259_g22434.t1	IPR018816	Splicing factor cactin, central domain
NIC259_g22434.t1	IPR019134	Splicing factor Cactin, C-terminal
NIC259_g10106.t1	IPR036259	MFS transporter superfamily
NIC259_g10106.t1	IPR011701	Major facilitator superfamily
NIC259_g10106.t1	IPR051068	Major Facilitator Superfamily Domain-Containing Protein
NIC259_g832.t1	IPR053222	Zygotic Embryogenesis-Associated Protein
NIC259_g832.t1	IPR001810	F-box domain
NIC259_g832.t1	IPR012885	Sdz-33, F-box domain
NIC259_g15737.t1	IPR010761	Clc protein-like
NIC259_g20213.t1	IPR003280	Two pore domain potassium channel
NIC259_g20213.t1	IPR003092	Two pore domain potassium channel, TASK family
NIC259_g20213.t1	IPR013099	Potassium channel domain
NIC259_g13159.t1	IPR000990	Innexin
NIC259_g22046.t1	IPR051101	ZC3H12/N4BP1 Ribonuclease and Regulator
NIC259_g22046.t1	IPR021869	Ribonuclease Zc3h12a-like, NYN domain
NIC259_g21240.t1	IPR005331	Sulfotransferase
NIC259_g21240.t1	IPR007669	Carbohydrate sulfotransferase Chst-1-like
NIC259_g779.t1	IPR002601	C6 domain
NIC259_g1760.t1	IPR043519	Nucleotidyltransferase superfamily
NIC259_g1760.t1	IPR051747	Angiomotin-like
NIC259_g14920.t1	IPR016186	C-type lectin-like/link domain superfamily
NIC259_g14920.t1	IPR001304	C-type lectin-like
NIC259_g14920.t1	IPR016187	C-type lectin fold
NIC259_g14920.t1	IPR055578	Domain of unknown function DUF7154
NIC259_g20287.t1	IPR019427	7TM GPCR, serpentine receptor class w (Srw)
NIC259_g9963.t1	IPR029034	Cystine-knot cytokine
NIC259_g15797.t1	IPR019427	7TM GPCR, serpentine receptor class w (Srw)
NIC259_g15797.t1	IPR017452	GPCR, rhodopsin-like, 7TM
NIC259_g4086.t1	IPR008160	Collagen triple helix repeat
NIC259_g4086.t1	IPR002486	Nematode cuticle collagen, N-terminal
NIC259_g4892.t1	IPR000615	Bestrophin
NIC259_g4892.t1	IPR021134	Bestrophin-like
NIC259_g13314.t1	IPR000612	Proteolipid membrane potential modulator
NIC259_g11164.t1	IPR052854	Nematode Serpentine Receptor Class Epsilon
NIC259_g14776.t1	IPR035127	Strongylid L4 protein-like
NIC259_g17691.t1	IPR017452	GPCR, rhodopsin-like, 7TM
NIC259_g17691.t1	IPR052665	Neuropeptide-activated GPCR
NIC259_g17691.t1	IPR019426	7TM GPCR, serpentine receptor class v (Srv)
NIC259_g19205.t1	IPR000237	GRIP domain
NIC259_g19205.t1	IPR051952	Golgi-associated and autophagy-related protein
NIC259_g8386.t1	IPR019420	7TM GPCR, serpentine receptor class bc (Srbc)
NIC259_g10272.t1	IPR019178	Phosphatidylinositol 4,5-bisphosphate 4-phosphatase
NIC259_g8748.t1	IPR052797	Regulatory Factors in Gene Expression and Cell Death
NIC259_g8748.t1	IPR013087	Zinc finger C2H2-type
NIC259_g8751.t1	IPR052797	Regulatory Factors in Gene Expression and Cell Death
NIC259_g8751.t1	IPR013087	Zinc finger C2H2-type
NIC259_g4638.t1	IPR019422	7TM GPCR, serpentine receptor class h (Srh)
NIC259_g15239.t1	IPR019323	Active zone protein ELKS
NIC259_g12273.t1	IPR011009	Protein kinase-like domain superfamily
NIC259_g12273.t1	IPR050235	Casein Kinase 1 Ser/Thr Protein Kinase
NIC259_g13391.t1	IPR004182	GRAM domain
NIC259_g13391.t1	IPR031968	VASt domain
NIC259_g13391.t1	IPR051482	Cholesterol transport domain-containing protein
NIC259_g13391.t1	IPR011993	PH-like domain superfamily
NIC259_g13547.t1	IPR003280	Two pore domain potassium channel
NIC259_g13547.t1	IPR013099	Potassium channel domain
NIC259_g20429.t1	IPR052667	E3 ubiquitin-protein ligase RING-type
NIC259_g20429.t1	IPR001841	Zinc finger, RING-type
NIC259_g20429.t1	IPR013083	Zinc finger, RING/FYVE/PHD-type
NIC259_g20429.t1	IPR017907	Zinc finger, RING-type, conserved site
NIC259_g5256.t1	IPR028082	Periplasmic binding protein-like I
NIC259_g5256.t1	IPR017978	GPCR family 3, C-terminal
NIC259_g5256.t1	IPR001828	Receptor, ligand binding region
NIC259_g5256.t1	IPR050726	Metabotropic Glutamate Receptor
NIC259_g13626.t1	IPR029058	Alpha/Beta hydrolase fold
NIC259_g13626.t1	IPR007751	Domain of unknown function DUF676, lipase-like
NIC259_g13626.t1	IPR044294	Lipase-like
NIC259_g21793.t1	IPR047201	ERI-1-like, DEDDh 3'-5' exonuclease domain
NIC259_g21793.t1	IPR013520	Ribonuclease H-like domain
NIC259_g21793.t1	IPR051274	3'-5' Exoribonuclease
NIC259_g21793.t1	IPR036397	Ribonuclease H superfamily
NIC259_g21793.t1	IPR012337	Ribonuclease H-like superfamily
NIC259_g9323.t2	IPR055460	IFT52, central domain
NIC259_g9323.t2	IPR055458	IFT52, GIFT domain
NIC259_g9323.t2	IPR029062	Class I glutamine amidotransferase-like
NIC259_g9323.t2	IPR039975	Intraflagellar transport protein 52 homolog
NIC259_g21936.t1	IPR019422	7TM GPCR, serpentine receptor class h (Srh)
NIC259_g21936.t1	IPR053220	Nematode receptor-like serpentine class H
NIC259_g6305.t1	IPR012879	PAT complex subunit CCDC47
NIC259_g10756.t1	IPR002486	Nematode cuticle collagen, N-terminal
NIC259_g14263.t1	IPR012340	Nucleic acid-binding, OB-fold
NIC259_g14263.t1	IPR031327	Mini-chromosome maintenance protein
NIC259_g14263.t1	IPR003593	AAA+ ATPase domain
NIC259_g14263.t1	IPR001208	MCM domain
NIC259_g14263.t1	IPR027417	P-loop containing nucleoside triphosphate hydrolase
NIC259_g14263.t1	IPR033762	MCM OB domain
NIC259_g14263.t1	IPR027925	MCM, N-terminal domain
NIC259_g14263.t1	IPR018525	Mini-chromosome maintenance, conserved site
NIC259_g14263.t1	IPR008047	Mini-chromosome maintenance complex protein 4
NIC259_g14263.t1	IPR041562	MCM, AAA-lid domain
NIC259_g9526.t1	IPR036259	MFS transporter superfamily
NIC259_g9526.t1	IPR002666	Reduced folate carrier
NIC259_g7105.t1	IPR032675	Leucine-rich repeat domain superfamily
NIC259_g7105.t1	IPR051341	Zyg-11-related ubiquitin ligase adapter protein
NIC259_g8798.t1	IPR001054	Adenylyl cyclase class-3/4/guanylyl cyclase
NIC259_g8798.t1	IPR018297	Adenylyl cyclase class-4/guanylyl cyclase, conserved site
NIC259_g8798.t1	IPR029787	Nucleotide cyclase
NIC259_g8798.t1	IPR042463	Haem NO binding associated domain superfamily
NIC259_g8798.t1	IPR011645	Haem NO binding associated
NIC259_g8798.t1	IPR038158	H-NOX domain superfamily
NIC259_g8798.t1	IPR011644	Heme NO-binding
NIC259_g8798.t1	IPR024096	NO signalling/Golgi transport ligand-binding domain superfamily
NIC259_g2247.t1	IPR039604	Nuclear segregation protein Bfr1
NIC259_g4376.t1	IPR033369	Protein C19orf12
NIC259_g14119.t1	IPR036743	Actin-related protein 2/3 complex subunit 5 superfamily
NIC259_g14119.t1	IPR006789	Actin-related protein 2/3 complex subunit 5
NIC259_g21890.t4	IPR001828	Receptor, ligand binding region
NIC259_g21890.t4	IPR017978	GPCR family 3, C-terminal
NIC259_g21890.t4	IPR002455	GPCR family 3, GABA-B receptor
NIC259_g21890.t4	IPR028082	Periplasmic binding protein-like I
NIC259_g21890.t4	IPR002456	GPCR family 3, gamma-aminobutyric acid receptor, type B1
NIC259_g12565.t1	IPR027267	AH/BAR domain superfamily
NIC259_g14818.t1	IPR019425	7TM GPCR, serpentine receptor class t (Srt)
NIC259_g12983.t1	IPR009497	Regulator protein, PHA-1
NIC259_g22523.t1	IPR013087	Zinc finger C2H2-type
NIC259_g22523.t1	IPR036236	Zinc finger C2H2 superfamily
NIC259_g20559.t1	IPR056711	Domain of unknown function DUF7809
NIC259_g20009.t1	IPR007248	Mpv17/PMP22
NIC259_g9203.t1	IPR006342	Methyltransferase FkbM
NIC259_g5063.t1	IPR038534	Rtr1/RPAP2 domain superfamily
NIC259_g5063.t1	IPR039693	Rtr1/RPAP2
NIC259_g5063.t1	IPR007308	Rtr1/RPAP2 domain
NIC259_g20762.t1	IPR051632	Rho guanine nucleotide exchange factor
NIC259_g18890.t1	IPR001810	F-box domain
NIC259_g18890.t1	IPR040161	F-box A protein FB224
NIC259_g18890.t1	IPR002900	Domain of unknown function DUF38/FTH, Caenorhabditis species
NIC259_g18890.t1	IPR036047	F-box-like domain superfamily
NIC259_g13757.t1	IPR001258	NHL repeat
NIC259_g13757.t1	IPR000720	Peptidylglycine alpha-hydroxylating monooxygenase/peptidyl-hydroxyglycine alpha-amidating lyase
NIC259_g13757.t1	IPR011042	Six-bladed beta-propeller, TolB-like
NIC259_g276.t1	IPR045014	Transmembrane protein 41A/B
NIC259_g276.t1	IPR032816	VTT domain
NIC259_g467.t1	IPR036397	Ribonuclease H superfamily
NIC259_g467.t1	IPR004649	Ribonuclease H2, subunit A
NIC259_g467.t1	IPR024567	Ribonuclease HII/HIII domain
NIC259_g467.t1	IPR012337	Ribonuclease H-like superfamily
NIC259_g467.t1	IPR001352	Ribonuclease HII/HIII
NIC259_g467.t1	IPR023160	Ribonuclease HII, helix-loop-helix cap domain superfamily
NIC259_g1531.t1	IPR002602	Domain of unknown function DB
NIC259_g18467.t1	IPR053222	Zygotic Embryogenesis-Associated Protein
NIC259_g12130.t1	IPR029519	Nucleoredoxin-like protein 2
NIC259_g12130.t1	IPR036249	Thioredoxin-like superfamily
NIC259_g12130.t1	IPR013766	Thioredoxin domain
NIC259_g12130.t1	IPR012336	Thioredoxin-like fold
NIC259_g7204.t1	IPR006828	Association with the SNF1 complex (ASC) domain
NIC259_g7204.t1	IPR014756	Immunoglobulin E-set
NIC259_g7204.t1	IPR013783	Immunoglobulin-like fold
NIC259_g7204.t1	IPR050827	CRP1/MDG1 DNA-binding & kinase subunit
NIC259_g7204.t1	IPR037256	ASC domain superfamily
NIC259_g7204.t1	IPR032640	AMP-activated protein kinase, glycogen-binding domain
NIC259_g3234.t1	IPR012885	Sdz-33, F-box domain
NIC259_g3234.t1	IPR053222	Zygotic Embryogenesis-Associated Protein
NIC259_g10284.t1	IPR005817	Wnt
NIC259_g10284.t1	IPR018161	Wnt protein, conserved site
NIC259_g10284.t1	IPR043158	Wnt, C-terminal domain
NIC259_g2570.t1	IPR002486	Nematode cuticle collagen, N-terminal
NIC259_g2570.t1	IPR008160	Collagen triple helix repeat
NIC259_g6916.t1	IPR002223	Pancreatic trypsin inhibitor Kunitz domain
NIC259_g6916.t1	IPR020901	Proteinase inhibitor I2, Kunitz, conserved site
NIC259_g6916.t1	IPR036880	Pancreatic trypsin inhibitor Kunitz domain superfamily
NIC259_g6916.t1	IPR006150	Cysteine-rich repeat
NIC259_g6916.t1	IPR006149	EB domain
NIC259_g6916.t1	IPR028150	Lustrin, cysteine-rich repeated
NIC259_g6916.t1	IPR053014	Cuticle-associated divergent protein
NIC259_g18601.t1	IPR001304	C-type lectin-like
NIC259_g18601.t1	IPR006583	PAN-3 domain
NIC259_g18601.t1	IPR016186	C-type lectin-like/link domain superfamily
NIC259_g18601.t1	IPR016187	C-type lectin fold
NIC259_g21689.t1	IPR036053	PABC (PABP) domain
NIC259_g17463.t1	IPR049492	BD-FAE-like domain
NIC259_g17463.t1	IPR029058	Alpha/Beta hydrolase fold
NIC259_g17463.t1	IPR050300	GDXG lipolytic enzyme
NIC259_g20472.t1	IPR000626	Ubiquitin-like domain
NIC259_g20472.t1	IPR029071	Ubiquitin-like domain superfamily
NIC259_g22079.t1	IPR001650	Helicase, C-terminal domain-like
NIC259_g22079.t1	IPR014001	Helicase superfamily 1/2, ATP-binding domain
NIC259_g22079.t1	IPR000629	ATP-dependent RNA helicase DEAD-box, conserved site
NIC259_g22079.t1	IPR050079	DEAD box RNA helicase
NIC259_g22079.t1	IPR011545	DEAD/DEAH-box helicase domain
NIC259_g22079.t1	IPR027417	P-loop containing nucleoside triphosphate hydrolase
NIC259_g14519.t1	IPR057143	P-granule-associated protein DEPS-1, second OB-fold
NIC259_g14519.t1	IPR057139	P-granule-associated protein DEPS-1, first OB-fold
NIC259_g14519.t1	IPR057144	P-granule-associated protein DEPS-1, sixth OB-fold
NIC259_g14519.t1	IPR057147	P-granule-associated protein DEPS-1, third OB-fold domain
NIC259_g20819.t1	IPR000615	Bestrophin
NIC259_g20819.t1	IPR021134	Bestrophin-like
NIC259_g11496.t1	IPR001628	Zinc finger, nuclear hormone receptor-type
NIC259_g11496.t1	IPR000536	Nuclear hormone receptor, ligand-binding domain
NIC259_g11496.t1	IPR035500	Nuclear hormone receptor-like domain superfamily
NIC259_g11496.t1	IPR013088	Zinc finger, NHR/GATA-type
NIC259_g3158.t1	IPR001810	F-box domain
NIC259_g3158.t1	IPR012885	Sdz-33, F-box domain
NIC259_g3158.t1	IPR053222	Zygotic Embryogenesis-Associated Protein
NIC259_g9568.t1	IPR002602	Domain of unknown function DB
NIC259_g17426.t1	IPR000210	BTB/POZ domain
NIC259_g17426.t1	IPR011333	SKP1/BTB/POZ domain superfamily
NIC259_g20404.t1	IPR008753	Peptidase M13, N-terminal domain
NIC259_g20404.t1	IPR024079	Metallopeptidase, catalytic domain superfamily
NIC259_g20404.t1	IPR000718	Peptidase M13
NIC259_g20404.t1	IPR042089	Peptidase M13, domain 2
NIC259_g20404.t1	IPR018497	Peptidase M13, C-terminal domain
NIC259_g8076.t1	IPR001810	F-box domain
NIC259_g5682.t1	IPR036867	R3H domain superfamily
NIC259_g5682.t1	IPR034078	Transcription factor NFX1 family
NIC259_g5682.t1	IPR001374	R3H domain
NIC259_g5682.t1	IPR000967	Zinc finger, NF-X1-type
NIC259_g5682.t1	IPR001841	Zinc finger, RING-type
NIC259_g11447.t1	IPR036396	Cytochrome P450 superfamily
NIC259_g11447.t1	IPR001128	Cytochrome P450
NIC259_g11447.t1	IPR002401	Cytochrome P450, E-class, group I
NIC259_g11447.t1	IPR017972	Cytochrome P450, conserved site
NIC259_g11447.t1	IPR050182	Cytochrome P450 family 2
NIC259_g15873.t1	IPR003839	7TM GPCR, serpentine receptor class u (Sru)
NIC259_g15192.t1	IPR008164	Repeat of unknown function XGLTT
NIC259_g21788.t1	IPR011598	Myc-type, basic helix-loop-helix (bHLH) domain
NIC259_g21788.t1	IPR036638	Helix-loop-helix DNA-binding domain superfamily
NIC259_g21788.t1	IPR050359	Basic helix-loop-helix transcription factors
NIC259_g22123.t1	IPR036871	PX domain superfamily
NIC259_g22123.t1	IPR013937	Sorting nexin, C-terminal
NIC259_g22123.t1	IPR036305	RGS domain superfamily
NIC259_g22123.t1	IPR016137	RGS domain
NIC259_g22123.t1	IPR037896	SNX13, RGS domain
NIC259_g22123.t1	IPR044926	RGS, subdomain 2
NIC259_g22123.t1	IPR001683	Phox homology
NIC259_g22123.t1	IPR003114	Phox-associated domain
NIC259_g4990.t1	IPR002921	Fungal lipase-type domain
NIC259_g4990.t1	IPR029058	Alpha/Beta hydrolase fold
NIC259_g16311.t1	IPR001313	Pumilio RNA-binding repeat
NIC259_g16311.t1	IPR016024	Armadillo-type fold
NIC259_g16311.t1	IPR011989	Armadillo-like helical
NIC259_g16311.t1	IPR040000	Nucleolar protein 9
NIC259_g18809.t1	IPR053220	Nematode receptor-like serpentine class H
NIC259_g18809.t1	IPR019422	7TM GPCR, serpentine receptor class h (Srh)
NIC259_g949.t1	IPR036465	von Willebrand factor A-like domain superfamily
NIC259_g949.t1	IPR002035	von Willebrand factor, type A
NIC259_g949.t1	IPR052229	Collagen VI and Biomineralization Protein PIF
NIC259_g8579.t1	IPR010558	Caenorhabditis elegans ly-6-related
NIC259_g9301.t1	IPR004245	Protein of unknown function DUF229
NIC259_g9301.t1	IPR017850	Alkaline-phosphatase-like, core domain superfamily
NIC259_g9633.t1	IPR000494	Receptor L-domain
NIC259_g9633.t1	IPR036941	Receptor L-domain superfamily
NIC259_g17555.t2	IPR010339	TIP49, P-loop domain
NIC259_g17555.t2	IPR027417	P-loop containing nucleoside triphosphate hydrolase
NIC259_g17555.t2	IPR012340	Nucleic acid-binding, OB-fold
NIC259_g17555.t2	IPR003593	AAA+ ATPase domain
NIC259_g17555.t2	IPR041048	RuvB-like, AAA-lid domain
NIC259_g17555.t2	IPR027238	RuvB-like
NIC259_g4441.t1	IPR035892	C2 domain superfamily
NIC259_g4441.t1	IPR046770	DOCKER, Lobe B
NIC259_g4441.t1	IPR046773	DOCKER, Lobe C
NIC259_g4441.t1	IPR027007	C2 DOCK-type domain
NIC259_g4441.t1	IPR026791	Dedicator of cytokinesis
NIC259_g4441.t1	IPR037808	Dedicator of cytokinesis C, C2 domain
NIC259_g4441.t1	IPR043161	Dedicator of cytokinesis, C-terminal, lobe A
NIC259_g4441.t1	IPR016024	Armadillo-type fold
NIC259_g4441.t1	IPR021816	Dedicator of cytokinesis C/D, N-terminal
NIC259_g4441.t1	IPR046769	DOCKER, Lobe A
NIC259_g4441.t1	IPR043162	Dedicator of cytokinesis, C-terminal, lobe C
NIC259_g4441.t1	IPR027357	DOCKER domain
NIC259_g5128.t1	IPR050384	Endophilin/SH3RF
NIC259_g5128.t1	IPR036028	SH3-like domain superfamily
NIC259_g5128.t1	IPR001452	SH3 domain
NIC259_g17652.t1	IPR036570	HORMA domain superfamily
NIC259_g17652.t1	IPR003511	HORMA domain
NIC259_g21067.t1	IPR006583	PAN-3 domain
NIC259_g21067.t1	IPR001304	C-type lectin-like
NIC259_g21067.t1	IPR016186	C-type lectin-like/link domain superfamily
NIC259_g21067.t1	IPR016187	C-type lectin fold
NIC259_g19177.t1	IPR036259	MFS transporter superfamily
NIC259_g19177.t1	IPR020846	Major facilitator superfamily domain
NIC259_g19177.t1	IPR045263	Glucose transporter GLUT
NIC259_g19177.t1	IPR005828	Major facilitator, sugar transporter-like
NIC259_g1307.t1	IPR040626	Cytosolic carboxypeptidase, N-terminal
NIC259_g1307.t1	IPR000834	Peptidase M14, carboxypeptidase A
NIC259_g1307.t1	IPR050821	Cytosolic carboxypeptidase
NIC259_g7798.t2	IPR019422	7TM GPCR, serpentine receptor class h (Srh)
NIC259_g7798.t2	IPR053220	Nematode receptor-like serpentine class H
NIC259_g2065.t1	IPR056674	Protein of unknown function DUF7772
NIC259_g2061.t1	IPR056674	Protein of unknown function DUF7772
NIC259_g9941.t1	IPR001204	Phosphate transporter
NIC259_g19239.t1	IPR022159	Tuftelin interacting protein, N-terminal domain
NIC259_g19239.t1	IPR000467	G-patch domain
NIC259_g19239.t1	IPR024933	Septin and tuftelin interacting protein
NIC259_g19239.t1	IPR022783	GCF, C-terminal
NIC259_g19239.t1	IPR045211	TFP11/STIP/Ntr1
NIC259_g15686.t1	IPR023798	Small ribosomal subunit protein uS7 domain
NIC259_g15686.t1	IPR036823	Small ribosomal subunit protein uS7 domain superfamily
NIC259_g15686.t1	IPR000235	Small ribosomal subunit protein uS7
NIC259_g8652.t1	IPR019422	7TM GPCR, serpentine receptor class h (Srh)
NIC259_g2502.t1	IPR006201	Neurotransmitter-gated ion-channel
NIC259_g2502.t1	IPR006202	Neurotransmitter-gated ion-channel ligand-binding domain
NIC259_g2502.t1	IPR036734	Neurotransmitter-gated ion-channel ligand-binding domain superfamily
NIC259_g2502.t1	IPR018000	Neurotransmitter-gated ion-channel, conserved site
NIC259_g15850.t1	IPR011333	SKP1/BTB/POZ domain superfamily
NIC259_g15850.t1	IPR000210	BTB/POZ domain
NIC259_g18117.t1	IPR004344	Tubulin-tyrosine ligase/Tubulin polyglutamylase
NIC259_g18117.t1	IPR011761	ATP-grasp fold
NIC259_g20193.t1	IPR011333	SKP1/BTB/POZ domain superfamily
NIC259_g20193.t1	IPR003131	Potassium channel tetramerisation-type BTB domain
NIC259_g20193.t1	IPR045068	BTB/POZ domain-containing adapter for CUL3-mediated RhoA degradation protein 1-3
NIC259_g20193.t1	IPR000210	BTB/POZ domain
NIC259_g17687.t1	IPR022629	S-adenosylmethionine synthetase, central domain
NIC259_g17687.t1	IPR002133	S-adenosylmethionine synthetase
NIC259_g17687.t1	IPR022636	S-adenosylmethionine synthetase superfamily
NIC259_g17687.t1	IPR022630	S-adenosylmethionine synthetase, C-terminal
NIC259_g17687.t1	IPR022631	S-adenosylmethionine synthetase, conserved site
NIC259_g17687.t1	IPR022628	S-adenosylmethionine synthetase, N-terminal
NIC259_g14925.t2	IPR055578	Domain of unknown function DUF7154
NIC259_g17467.t2	IPR017865	F-actin capping protein, alpha subunit, conserved site
NIC259_g17467.t2	IPR037282	F-actin-capping protein subunit alpha/beta
NIC259_g17467.t2	IPR042276	F-actin-capping protein subunit alpha/beta, domain 2
NIC259_g17467.t2	IPR002189	F-actin-capping protein subunit alpha
NIC259_g17467.t2	IPR042489	F-actin capping protein, alpha subunit, domain 1
NIC259_g9672.t1	IPR002486	Nematode cuticle collagen, N-terminal
NIC259_g22203.t1	IPR039421	Type 1 protein exporter
NIC259_g22203.t1	IPR011527	ABC transporter type 1, transmembrane domain
NIC259_g22203.t1	IPR017871	ABC transporter-like, conserved site
NIC259_g22203.t1	IPR003439	ABC transporter-like, ATP-binding domain
NIC259_g22203.t1	IPR027417	P-loop containing nucleoside triphosphate hydrolase
NIC259_g22203.t1	IPR036640	ABC transporter type 1, transmembrane domain superfamily
NIC259_g22203.t1	IPR003593	AAA+ ATPase domain
NIC259_g3475.t1	IPR053222	Zygotic Embryogenesis-Associated Protein
NIC259_g3475.t1	IPR001810	F-box domain
NIC259_g2810.t2	IPR022088	Intraflagellar transport complex B protein 46
NIC259_g10171.t1	IPR019430	7TM GPCR, serpentine receptor class x (Srx)
NIC259_g10868.t1	IPR001709	Flavoprotein pyridine nucleotide cytochrome reductase
NIC259_g10868.t1	IPR001834	NADH:cytochrome b5 reductase-like
NIC259_g10868.t1	IPR039261	Ferredoxin-NADP reductase (FNR), nucleotide-binding domain
NIC259_g10868.t1	IPR017938	Riboflavin synthase-like beta-barrel
NIC259_g10868.t1	IPR001433	Oxidoreductase FAD/NAD(P)-binding
NIC259_g10868.t1	IPR008333	Flavoprotein pyridine nucleotide cytochrome reductase-like, FAD-binding domain
NIC259_g10868.t1	IPR017927	FAD-binding domain, ferredoxin reductase-type
NIC259_g14110.t1	IPR002486	Nematode cuticle collagen, N-terminal
NIC259_g14110.t1	IPR008160	Collagen triple helix repeat
NIC259_g1577.t1	IPR001650	Helicase, C-terminal domain-like
NIC259_g1577.t1	IPR014001	Helicase superfamily 1/2, ATP-binding domain
NIC259_g1577.t1	IPR000629	ATP-dependent RNA helicase DEAD-box, conserved site
NIC259_g1577.t1	IPR027417	P-loop containing nucleoside triphosphate hydrolase
NIC259_g1577.t1	IPR050079	DEAD box RNA helicase
NIC259_g1577.t1	IPR011545	DEAD/DEAH-box helicase domain
NIC259_g1577.t1	IPR014014	RNA helicase, DEAD-box type, Q motif
NIC259_g2131.t1	IPR006838	ADTRP/AIG1
NIC259_g2949.t1	IPR001873	Epithelial sodium channel
NIC259_g10948.t1	IPR027417	P-loop containing nucleoside triphosphate hydrolase
NIC259_g10948.t1	IPR050221	26S Proteasome Regulatory ATPase
NIC259_g10948.t1	IPR041569	AAA ATPase, AAA+ lid domain
NIC259_g10948.t1	IPR003960	ATPase, AAA-type, conserved site
NIC259_g10948.t1	IPR032501	Proteasomal ATPase, second OB domain
NIC259_g10948.t1	IPR003593	AAA+ ATPase domain
NIC259_g10948.t1	IPR003959	ATPase, AAA-type, core
NIC259_g10948.t1	IPR012340	Nucleic acid-binding, OB-fold
NIC259_g4629.t1	IPR002110	Ankyrin repeat
NIC259_g4629.t1	IPR051165	Multifunctional Ankyrin Repeat Domain-Containing Protein
NIC259_g4629.t1	IPR036770	Ankyrin repeat-containing domain superfamily
NIC259_g4629.t1	IPR001496	SOCS box domain
NIC259_g4629.t1	IPR036036	SOCS box-like domain superfamily
NIC259_g7559.t1	IPR002347	Short-chain dehydrogenase/reductase SDR
NIC259_g7559.t1	IPR020904	Short-chain dehydrogenase/reductase, conserved site
NIC259_g7559.t1	IPR036291	NAD(P)-binding domain superfamily
NIC259_g7797.t1	IPR019422	7TM GPCR, serpentine receptor class h (Srh)
NIC259_g7797.t1	IPR053220	Nematode receptor-like serpentine class H
NIC259_g8318.t1	IPR053220	Nematode receptor-like serpentine class H
NIC259_g8318.t1	IPR019422	7TM GPCR, serpentine receptor class h (Srh)
NIC259_g13480.t1	IPR008498	Protein of unknown function DUF780, Caenorhabditis species
NIC259_g18647.t1	IPR053222	Zygotic Embryogenesis-Associated Protein
NIC259_g18647.t1	IPR012885	Sdz-33, F-box domain
NIC259_g8144.t1	IPR050879	Acyltransferase 3
NIC259_g11561.t1	IPR007669	Carbohydrate sulfotransferase Chst-1-like
NIC259_g11561.t1	IPR005331	Sulfotransferase
NIC259_g7786.t2	IPR001304	C-type lectin-like
NIC259_g7786.t2	IPR016187	C-type lectin fold
NIC259_g7786.t2	IPR016186	C-type lectin-like/link domain superfamily
NIC259_g7786.t2	IPR050976	Snake venom C-type lectin-like
NIC259_g2109.t1	IPR015672	The Golgi pH regulator/GPCR-type G protein
NIC259_g2109.t1	IPR022535	Golgi pH regulator, conserved domain
NIC259_g2109.t1	IPR025969	Abscisic acid G-protein coupled receptor-like domain
NIC259_g12071.t1	IPR023416	Transthyretin/hydroxyisourate hydrolase domain
NIC259_g12071.t1	IPR036817	Transthyretin/hydroxyisourate hydrolase domain superfamily
NIC259_g12071.t1	IPR014306	Hydroxyisourate hydrolase
NIC259_g12071.t1	IPR023419	Transthyretin, conserved site
NIC259_g12071.t1	IPR023418	Transthyretin, thyroxine binding site
NIC259_g12071.t1	IPR000895	Transthyretin/hydroxyisourate hydrolase
NIC259_g229.t1	IPR011583	Chitinase II/V-like, catalytic domain
NIC259_g229.t1	IPR001223	Glycoside hydrolase family 18, catalytic domain
NIC259_g229.t1	IPR029070	Chitinase insertion domain superfamily
NIC259_g229.t1	IPR017853	Glycoside hydrolase superfamily
NIC259_g4042.t1	IPR003280	Two pore domain potassium channel
NIC259_g11829.t1	IPR020904	Short-chain dehydrogenase/reductase, conserved site
NIC259_g11829.t1	IPR036291	NAD(P)-binding domain superfamily
NIC259_g11829.t1	IPR002347	Short-chain dehydrogenase/reductase SDR
NIC259_g15312.t1	IPR005036	CBM21 (carbohydrate binding type-21) domain
NIC259_g15312.t1	IPR038175	CBM21 domain superfamily
NIC259_g15312.t1	IPR017434	Protein phosphatase 1 regulatory subunit 3B/C/D, metazoa
NIC259_g15312.t1	IPR050782	Protein phosphatase 1 regulatory subunit 3
NIC259_g12756.t1	IPR007829	TM2 domain
NIC259_g17547.t1	IPR036444	Phospholipase A2 domain superfamily
NIC259_g17547.t1	IPR053322	Phospholipase A2-like
NIC259_g17383.t1	IPR036034	PDZ superfamily
NIC259_g17383.t1	IPR001478	PDZ domain
NIC259_g17383.t1	IPR000008	C2 domain
NIC259_g17383.t1	IPR035892	C2 domain superfamily
NIC259_g1615.t1	IPR050403	Myosin regulatory light chain
NIC259_g1615.t1	IPR002048	EF-hand domain
NIC259_g1615.t1	IPR011992	EF-hand domain pair
NIC259_g1615.t1	IPR018247	EF-Hand 1, calcium-binding site
NIC259_g7579.t3	IPR006121	Heavy metal-associated domain, HMA
NIC259_g7579.t3	IPR017969	Heavy-metal-associated, conserved site
NIC259_g7579.t3	IPR006122	Heavy metal-associated domain, copper ion-binding
NIC259_g7579.t3	IPR036163	Heavy metal-associated domain superfamily
NIC259_g17003.t1	IPR026939	ZNF706/At2g23090 superfamily
NIC259_g17003.t1	IPR045230	Zinc finger protein MBS1/2-like
NIC259_g17003.t1	IPR007513	Small EDRK-rich factor-like, N-terminal
NIC259_g8822.t1	IPR019430	7TM GPCR, serpentine receptor class x (Srx)
NIC259_g10360.t1	IPR019428	7TM GPCR, serpentine receptor class r (Str)
NIC259_g16444.t1	IPR009053	Prefoldin
NIC259_g16444.t1	IPR002777	Prefoldin beta-like
NIC259_g12734.t1	IPR000436	Sushi/SCR/CCP domain
NIC259_g12734.t1	IPR035976	Sushi/SCR/CCP superfamily
NIC259_g12734.t1	IPR051503	Complement System Regulators and Virion Entry Mediators
NIC259_g4774.t2	IPR010286	METTL16/RlmF family
NIC259_g4774.t2	IPR017182	Methyltransferase METTL16/PsiM
NIC259_g4774.t2	IPR029063	S-adenosyl-L-methionine-dependent methyltransferase superfamily
NIC259_g20588.t1	IPR013087	Zinc finger C2H2-type
NIC259_g20588.t1	IPR050688	Zinc finger and ubiquitin peptidase domain-containing protein
NIC259_g20588.t1	IPR036236	Zinc finger C2H2 superfamily
NIC259_g22194.t2	IPR001304	C-type lectin-like
NIC259_g22194.t2	IPR016186	C-type lectin-like/link domain superfamily
NIC259_g22194.t2	IPR016187	C-type lectin fold
NIC259_g19558.t1	IPR000718	Peptidase M13
NIC259_g19558.t1	IPR024079	Metallopeptidase, catalytic domain superfamily
NIC259_g19558.t1	IPR008753	Peptidase M13, N-terminal domain
NIC259_g19558.t1	IPR018497	Peptidase M13, C-terminal domain
NIC259_g19558.t1	IPR042089	Peptidase M13, domain 2
NIC259_g21758.t2	IPR002123	Phospholipid/glycerol acyltransferase
NIC259_g21758.t2	IPR045252	Lysophosphatidylcholine acyltransferase LPCAT1-like
NIC259_g11903.t1	IPR011701	Major facilitator superfamily
NIC259_g11903.t1	IPR036259	MFS transporter superfamily
NIC259_g11903.t1	IPR020846	Major facilitator superfamily domain
NIC259_g18108.t1	IPR004730	Transaldolase type 1
NIC259_g18108.t1	IPR013785	Aldolase-type TIM barrel
NIC259_g18108.t1	IPR018225	Transaldolase, active site
NIC259_g18108.t1	IPR001585	Transaldolase/Fructose-6-phosphate aldolase
NIC259_g7932.t1	IPR053220	Nematode receptor-like serpentine class H
NIC259_g7932.t1	IPR019422	7TM GPCR, serpentine receptor class h (Srh)
NIC259_g5801.t1	IPR042415	Protein canopy homolog
NIC259_g9594.t1	IPR001901	Protein translocase complex, SecE/Sec61-gamma subunit
NIC259_g9594.t1	IPR023391	Protein translocase SecE domain superfamily
NIC259_g9594.t1	IPR008158	Protein translocase SEC61 complex, gamma subunit
NIC259_g16136.t1	IPR040264	Uncharacterized protein T15H9.4-like
NIC259_g16136.t1	IPR036034	PDZ superfamily
NIC259_g16136.t1	IPR001478	PDZ domain
NIC259_g16554.t1	IPR006183	6-phosphogluconate dehydrogenase
NIC259_g16554.t1	IPR006115	6-phosphogluconate dehydrogenase, NADP-binding
NIC259_g16554.t1	IPR036291	NAD(P)-binding domain superfamily
NIC259_g10099.t1	IPR036084	Serine protease inhibitor-like superfamily
NIC259_g10099.t1	IPR002919	Trypsin Inhibitor-like, cysteine rich domain
NIC259_g10099.t1	IPR051368	Serine Protease Inhibitor-like TIL Domain
NIC259_g21110.t1	IPR004087	K Homology domain
NIC259_g21110.t1	IPR036612	K Homology domain, type 1 superfamily
NIC259_g21110.t1	IPR040160	Eukaryotic translation initiation factor 4E-binding protein Mextli
NIC259_g21110.t1	IPR004088	K Homology domain, type 1
NIC259_g5328.t1	IPR037667	Protein FMC1 homologue
NIC259_g20580.t1	IPR019430	7TM GPCR, serpentine receptor class x (Srx)
NIC259_g20784.t1	IPR015943	WD40/YVTN repeat-like-containing domain superfamily
NIC259_g20784.t1	IPR051150	SWT21/TCAB1 mRNA Splicing and Telomere Maintenance
NIC259_g20784.t1	IPR036322	WD40-repeat-containing domain superfamily
NIC259_g16904.t1	IPR003839	7TM GPCR, serpentine receptor class u (Sru)
NIC259_g3078.t1	IPR001878	Zinc finger, CCHC-type
NIC259_g3078.t1	IPR036875	Zinc finger, CCHC-type superfamily
NIC259_g3078.t1	IPR042246	Zinc finger CCHC domain-containing protein 9
NIC259_g10624.t1	IPR009658	Domain of unknown function DUF1248
NIC259_g10696.t1	IPR000742	EGF-like domain
NIC259_g10696.t1	IPR056863	Laminin/attractin/netrin-like, EGF domain
NIC259_g10696.t1	IPR032487	Polyprotein allergen, nematode
NIC259_g10696.t1	IPR050440	Laminin/Netrin Extracellular Matrix
NIC259_g10696.t1	IPR038289	DVA-1 superfamily
NIC259_g10696.t1	IPR002049	Laminin-type EGF domain
NIC259_g13276.t1	IPR001878	Zinc finger, CCHC-type
NIC259_g13276.t1	IPR001650	Helicase, C-terminal domain-like
NIC259_g13276.t1	IPR000629	ATP-dependent RNA helicase DEAD-box, conserved site
NIC259_g13276.t1	IPR036875	Zinc finger, CCHC-type superfamily
NIC259_g13276.t1	IPR011545	DEAD/DEAH-box helicase domain
NIC259_g13276.t1	IPR014014	RNA helicase, DEAD-box type, Q motif
NIC259_g13276.t1	IPR027417	P-loop containing nucleoside triphosphate hydrolase
NIC259_g13276.t1	IPR014001	Helicase superfamily 1/2, ATP-binding domain
NIC259_g12733.t1	IPR002172	Low-density lipoprotein (LDL) receptor class A repeat
NIC259_g12733.t1	IPR000742	EGF-like domain
NIC259_g12733.t1	IPR000033	LDLR class B repeat
NIC259_g12733.t1	IPR036055	LDL receptor-like superfamily
NIC259_g12733.t1	IPR023415	Low-density lipoprotein (LDL) receptor class A, conserved site
NIC259_g12733.t1	IPR001881	EGF-like calcium-binding domain
NIC259_g12733.t1	IPR011042	Six-bladed beta-propeller, TolB-like
NIC259_g12733.t1	IPR049883	NOTCH1 EGF-like calcium-binding domain
NIC259_g12733.t1	IPR050778	Cueball/EGF/LRP/Nidogen
NIC259_g12733.t1	IPR018097	EGF-like calcium-binding, conserved site
NIC259_g14807.t1	IPR031424	UPAR/Ly6 domain-containing protein Quiver-like
NIC259_g14807.t1	IPR050975	Sleep homeostasis regulator
NIC259_g5441.t1	IPR007785	Anamorsin
NIC259_g5441.t1	IPR046408	Anamorsin, C-terminal
NIC259_g11651.t1	IPR016638	Uncharacterised protein family UPF0376
NIC259_g11651.t1	IPR002542	T20D4.11-like domain
NIC259_g5507.t2	IPR034143	snRNP70, RNA recognition motif
NIC259_g5507.t2	IPR022023	U1 small nuclear ribonucleoprotein of 70kDa N-terminal
NIC259_g5507.t2	IPR012677	Nucleotide-binding alpha-beta plait domain superfamily
NIC259_g5507.t2	IPR051183	U1 snRNP 70 kDa and U11/U12 snRNP 35 kDa
NIC259_g5507.t2	IPR000504	RNA recognition motif domain
NIC259_g5507.t2	IPR035979	RNA-binding domain superfamily
NIC259_g475.t1	IPR050411	Alpha-ketoglutarate-dependent hydroxylases
NIC259_g475.t1	IPR010376	Gamma-butyrobetaine hydroxylase-like, N-terminal
NIC259_g475.t1	IPR038492	GBBH-like, N-terminal domain superfamily
NIC259_g475.t1	IPR003819	TauD/TfdA-like domain
NIC259_g475.t1	IPR012776	Trimethyllysine dioxygenase
NIC259_g475.t1	IPR042098	Taurine dioxygenase TauD-like superfamily
NIC259_g16314.t1	IPR000990	Innexin
NIC259_g2364.t1	IPR013126	Heat shock protein 70 family
NIC259_g2364.t1	IPR043129	ATPase, nucleotide binding domain
NIC259_g6819.t1	IPR001810	F-box domain
NIC259_g6819.t1	IPR002900	Domain of unknown function DUF38/FTH, Caenorhabditis species
NIC259_g6819.t1	IPR040161	F-box A protein FB224
NIC259_g2803.t1	IPR001180	Citron homology (CNH) domain
NIC259_g2803.t1	IPR011009	Protein kinase-like domain superfamily
NIC259_g2803.t1	IPR000719	Protein kinase domain
NIC259_g2803.t1	IPR017441	Protein kinase, ATP binding site
NIC259_g2803.t1	IPR051700	STE20 Ser/Thr Protein Kinase
NIC259_g2803.t1	IPR008271	Serine/threonine-protein kinase, active site
NIC259_g1477.t1	IPR002602	Domain of unknown function DB
NIC259_g4539.t1	IPR001873	Epithelial sodium channel
NIC259_g8736.t1	IPR002542	T20D4.11-like domain
NIC259_g14130.t1	IPR000719	Protein kinase domain
NIC259_g14130.t1	IPR008271	Serine/threonine-protein kinase, active site
NIC259_g14130.t1	IPR011009	Protein kinase-like domain superfamily
NIC259_g14130.t1	IPR050915	MAP kinase kinase
NIC259_g10344.t1	IPR017850	Alkaline-phosphatase-like, core domain superfamily
NIC259_g10344.t1	IPR052701	Glycosaminoglycan & Ulvan Degrading Sulfatases
NIC259_g10344.t1	IPR024607	Sulfatase, conserved site
NIC259_g10344.t1	IPR000917	Sulfatase, N-terminal
NIC259_g22200.t1	IPR050799	Zinc Iron Protein (ZIP) Transporter
NIC259_g22200.t1	IPR003689	Zinc/iron permease
NIC259_g10043.t1	IPR019422	7TM GPCR, serpentine receptor class h (Srh)
NIC259_g14221.t1	IPR000535	Major sperm protein (MSP) domain
NIC259_g14221.t1	IPR013783	Immunoglobulin-like fold
NIC259_g14221.t1	IPR051774	Sperm-specific class P
NIC259_g14221.t1	IPR008962	PapD-like superfamily
NIC259_g11948.t1	IPR051152	Caenorhabditis elegans Orphan Nuclear Receptors
NIC259_g11948.t1	IPR001628	Zinc finger, nuclear hormone receptor-type
NIC259_g11948.t1	IPR035500	Nuclear hormone receptor-like domain superfamily
NIC259_g11948.t1	IPR000536	Nuclear hormone receptor, ligand-binding domain
NIC259_g11948.t1	IPR013088	Zinc finger, NHR/GATA-type
NIC259_g11948.t1	IPR049636	Hepatocyte nuclear factor 4-like, DNA-binding domain
NIC259_g8093.t1	IPR009564	Protein of unknown function DUF1179
NIC259_g3062.t1	IPR002083	MATH/TRAF domain
NIC259_g3062.t1	IPR000210	BTB/POZ domain
NIC259_g3062.t1	IPR011333	SKP1/BTB/POZ domain superfamily
NIC259_g3062.t1	IPR008974	TRAF-like
NIC259_g3062.t1	IPR052664	BTB and MATH domain-containing protein
NIC259_g7491.t1	IPR002486	Nematode cuticle collagen, N-terminal
NIC259_g7491.t1	IPR008160	Collagen triple helix repeat
NIC259_g2513.t1	IPR001628	Zinc finger, nuclear hormone receptor-type
NIC259_g2513.t1	IPR000536	Nuclear hormone receptor, ligand-binding domain
NIC259_g2513.t1	IPR013088	Zinc finger, NHR/GATA-type
NIC259_g2513.t1	IPR035500	Nuclear hormone receptor-like domain superfamily
NIC259_g21004.t1	IPR036726	GTP1/OBG domain superfamily
NIC259_g21004.t1	IPR006169	GTP1/OBG domain
NIC259_g21004.t1	IPR045086	OBG-type GTPase
NIC259_g21004.t1	IPR006073	GTP binding domain
NIC259_g21004.t1	IPR027417	P-loop containing nucleoside triphosphate hydrolase
NIC259_g21004.t1	IPR031167	OBG-type guanine nucleotide-binding (G) domain
NIC259_g21004.t1	IPR014100	GTP-binding protein Obg/CgtA
NIC259_g21004.t1	IPR005225	Small GTP-binding domain
NIC259_g11365.t1	IPR031327	Mini-chromosome maintenance protein
NIC259_g11365.t1	IPR003593	AAA+ ATPase domain
NIC259_g11365.t1	IPR018525	Mini-chromosome maintenance, conserved site
NIC259_g11365.t1	IPR033762	MCM OB domain
NIC259_g11365.t1	IPR001208	MCM domain
NIC259_g11365.t1	IPR027417	P-loop containing nucleoside triphosphate hydrolase
NIC259_g11365.t1	IPR041562	MCM, AAA-lid domain
NIC259_g11365.t1	IPR008050	DNA replication licensing factor Mcm7
NIC259_g11365.t1	IPR027925	MCM, N-terminal domain
NIC259_g11365.t1	IPR012340	Nucleic acid-binding, OB-fold
NIC259_g13133.t1	IPR001781	Zinc finger, LIM-type
NIC259_g17457.t1	IPR002347	Short-chain dehydrogenase/reductase SDR
NIC259_g17457.t1	IPR036291	NAD(P)-binding domain superfamily
NIC259_g2013.t1	IPR050278	Serine protease S9B/DPPIV
NIC259_g2013.t1	IPR001375	Peptidase S9, prolyl oligopeptidase, catalytic domain
NIC259_g2013.t1	IPR029058	Alpha/Beta hydrolase fold
NIC259_g2013.t1	IPR002469	Dipeptidylpeptidase IV, N-terminal domain
NIC259_g21696.t1	IPR003323	OTU domain
NIC259_g21696.t1	IPR028889	Ubiquitin specific protease UPS, catalytic domain
NIC259_g21696.t1	IPR050164	Ubiquitin carboxyl-terminal hydrolases
NIC259_g21696.t1	IPR038765	Papain-like cysteine peptidase superfamily
NIC259_g21696.t1	IPR001394	Peptidase C19, ubiquitin carboxyl-terminal hydrolase
NIC259_g12423.t1	IPR019422	7TM GPCR, serpentine receptor class h (Srh)
NIC259_g16802.t2	IPR025574	Nucleoporin FG repeat
NIC259_g16802.t2	IPR024864	Nucleoporin Nup54/Nup57/Nup44
NIC259_g16802.t2	IPR025712	Nucleoporin Nup54, alpha-helical domain
NIC259_g3787.t1	IPR001810	F-box domain
NIC259_g3787.t1	IPR002900	Domain of unknown function DUF38/FTH, Caenorhabditis species
NIC259_g3787.t1	IPR036047	F-box-like domain superfamily
NIC259_g3787.t1	IPR040161	F-box A protein FB224
NIC259_g5865.t1	IPR055492	Domain of unknown function DUF7064
NIC259_g13247.t1	IPR023779	Chromo domain, conserved site
NIC259_g13247.t1	IPR000953	Chromo/chromo shadow domain
NIC259_g13247.t1	IPR001650	Helicase, C-terminal domain-like
NIC259_g13247.t1	IPR049730	SNF2/RAD5-like, C-terminal helicase domain
NIC259_g13247.t1	IPR002464	DNA/RNA helicase, ATP-dependent, DEAH-box type, conserved site
NIC259_g13247.t1	IPR016197	Chromo-like domain superfamily
NIC259_g13247.t1	IPR014001	Helicase superfamily 1/2, ATP-binding domain
NIC259_g13247.t1	IPR027417	P-loop containing nucleoside triphosphate hydrolase
NIC259_g13247.t1	IPR025260	Chromodomain-helicase-DNA-binding protein 1-like, C-terminal domain
NIC259_g13247.t1	IPR038718	SNF2-like, N-terminal domain superfamily
NIC259_g13247.t1	IPR056302	ATP-dependent helicase CHD1-2/hrp3, HTH domain
NIC259_g13247.t1	IPR040793	CDH1/2, SANT-Helical linker 1
NIC259_g13247.t1	IPR023780	Chromo domain
NIC259_g13247.t1	IPR000330	SNF2, N-terminal
NIC259_g22530.t1	IPR023271	Aquaporin-like
NIC259_g22530.t1	IPR022357	Major intrinsic protein, conserved site
NIC259_g22530.t1	IPR000425	Major intrinsic protein
NIC259_g22530.t1	IPR050363	Major Intrinsic Protein/Aquaporin
NIC259_g484.t1	IPR008862	T-complex 11
NIC259_g4256.t1	IPR001765	Carbonic anhydrase
NIC259_g4256.t1	IPR036874	Carbonic anhydrase superfamily
NIC259_g4256.t1	IPR045066	Beta carbonic anhydrases, cladeB
NIC259_g10622.t1	IPR019422	7TM GPCR, serpentine receptor class h (Srh)
NIC259_g11949.t1	IPR001628	Zinc finger, nuclear hormone receptor-type
NIC259_g11949.t1	IPR049636	Hepatocyte nuclear factor 4-like, DNA-binding domain
NIC259_g11949.t1	IPR000536	Nuclear hormone receptor, ligand-binding domain
NIC259_g11949.t1	IPR013088	Zinc finger, NHR/GATA-type
NIC259_g11949.t1	IPR035500	Nuclear hormone receptor-like domain superfamily
NIC259_g11949.t1	IPR051152	Caenorhabditis elegans Orphan Nuclear Receptors
NIC259_g19299.t1	IPR029052	Metallo-dependent phosphatase-like
NIC259_g19299.t1	IPR050341	Serine/threonine-protein phosphatase PP1 catalytic subunit
NIC259_g19299.t1	IPR006186	Serine/threonine-specific protein phosphatase/bis(5-nucleosyl)-tetraphosphatase
NIC259_g19299.t1	IPR004843	Calcineurin-like, phosphoesterase domain
NIC259_g4978.t1	IPR002544	FMRFamide-related peptide-like
NIC259_g12858.t2	IPR012295	TBP domain superfamily
NIC259_g12858.t2	IPR000814	TATA-box binding protein
NIC259_g12858.t2	IPR015445	TATA-Box binding protein-like 1
NIC259_g1118.t1	IPR036438	Insulin-like superfamily
NIC259_g1118.t1	IPR003235	Nematode insulin-like peptide, beta type
NIC259_g1118.t1	IPR052335	Insulin-like regulatory peptides
NIC259_g1118.t1	IPR022353	Insulin, conserved site
NIC259_g7893.t1	IPR001357	BRCT domain
NIC259_g7893.t1	IPR002110	Ankyrin repeat
NIC259_g7893.t1	IPR036420	BRCT domain superfamily
NIC259_g7893.t1	IPR036770	Ankyrin repeat-containing domain superfamily
NIC259_g7893.t1	IPR003125	Domain of unknown function WSN
NIC259_g7893.t1	IPR053345	Ankyrin repeat-containing protein
NIC259_g2356.t1	IPR036846	GM2-AP, lipid-recognition domain superfamily
NIC259_g13109.t1	IPR000008	C2 domain
NIC259_g13109.t1	IPR035892	C2 domain superfamily
NIC259_g13109.t1	IPR052095	UNC-13 domain-containing protein
NIC259_g17724.t1	IPR027640	Kinesin-like protein
NIC259_g17724.t1	IPR019821	Kinesin motor domain, conserved site
NIC259_g17724.t1	IPR027417	P-loop containing nucleoside triphosphate hydrolase
NIC259_g17724.t1	IPR001752	Kinesin motor domain
NIC259_g17724.t1	IPR038105	Kinesin-like protein Kif23, Arf6-interacting domain superfamily
NIC259_g17724.t1	IPR032384	Kinesin-like protein Kif23, Arf6-interacting domain
NIC259_g17724.t1	IPR036961	Kinesin motor domain superfamily
NIC259_g8989.t1	IPR006874	Protein of unknown function DUF621
NIC259_g8989.t1	IPR017452	GPCR, rhodopsin-like, 7TM
NIC259_g13004.t1	IPR016024	Armadillo-type fold
NIC259_g13004.t1	IPR044978	DnaJ homologue subfamily C, GRV2/DNAJC13
NIC259_g13004.t1	IPR001623	DnaJ domain
NIC259_g13004.t1	IPR011989	Armadillo-like helical
NIC259_g13004.t1	IPR036869	Chaperone J-domain superfamily
NIC259_g13004.t1	IPR025640	GYF domain 2
NIC259_g13004.t1	IPR045802	DnaJ homologue subfamily C, GRV2/DNAJC13, N-terminal domain
NIC259_g12044.t1	IPR002921	Fungal lipase-type domain
NIC259_g12044.t1	IPR029058	Alpha/Beta hydrolase fold
NIC259_g16309.t1	IPR004843	Calcineurin-like, phosphoesterase domain
NIC259_g16309.t1	IPR029052	Metallo-dependent phosphatase-like
NIC259_g16309.t1	IPR033308	PGAP5/Cdc1/Ted1
NIC259_g7591.t1	IPR013099	Potassium channel domain
NIC259_g7591.t1	IPR003280	Two pore domain potassium channel
NIC259_g9736.t1	IPR018170	Aldo/keto reductase, conserved site
NIC259_g9736.t1	IPR020471	Aldo-keto reductase
NIC259_g9736.t1	IPR036812	NAD(P)-dependent oxidoreductase domain superfamily
NIC259_g9736.t1	IPR023210	NADP-dependent oxidoreductase domain
NIC259_g6527.t1	IPR016680	NADH dehydrogenase [ubiquinone] (complex I), alpha subcomplex, subunit 8
NIC259_g12043.t1	IPR011009	Protein kinase-like domain superfamily
NIC259_g5395.t2	IPR000152	EGF-type aspartate/asparagine hydroxylation site
NIC259_g5395.t2	IPR000742	EGF-like domain
NIC259_g5395.t2	IPR049883	NOTCH1 EGF-like calcium-binding domain
NIC259_g5395.t2	IPR018097	EGF-like calcium-binding, conserved site
NIC259_g5395.t2	IPR001881	EGF-like calcium-binding domain
NIC259_g5395.t2	IPR009030	Growth factor receptor cysteine-rich domain superfamily
NIC259_g5395.t2	IPR024731	NELL2-like, EGF domain
NIC259_g5395.t2	IPR001507	Zona pellucida domain
NIC259_g8113.t1	IPR017452	GPCR, rhodopsin-like, 7TM
NIC259_g8113.t1	IPR019427	7TM GPCR, serpentine receptor class w (Srw)
NIC259_g8113.t1	IPR000276	G protein-coupled receptor, rhodopsin-like
NIC259_g1465.t1	IPR013783	Immunoglobulin-like fold
NIC259_g1465.t1	IPR016187	C-type lectin fold
NIC259_g1465.t1	IPR007110	Immunoglobulin-like domain
NIC259_g1465.t1	IPR036179	Immunoglobulin-like domain superfamily
NIC259_g11181.t1	IPR004316	Sugar transporter SWEET repeat
NIC259_g11181.t1	IPR047664	Sugar transporter SWEET
NIC259_g8684.t1	IPR009676	Protein of unknown function DUF1265
NIC259_g5636.t1	IPR013083	Zinc finger, RING/FYVE/PHD-type
NIC259_g5636.t1	IPR001841	Zinc finger, RING-type
NIC259_g19033.t1	IPR050494	Serine/threonine and dual-specificity kinase
NIC259_g19033.t1	IPR000719	Protein kinase domain
NIC259_g19033.t1	IPR017441	Protein kinase, ATP binding site
NIC259_g19033.t1	IPR011009	Protein kinase-like domain superfamily
NIC259_g19033.t1	IPR008271	Serine/threonine-protein kinase, active site
NIC259_g7590.t1	IPR036734	Neurotransmitter-gated ion-channel ligand-binding domain superfamily
NIC259_g7590.t1	IPR038050	Neuronal acetylcholine receptor
NIC259_g7590.t1	IPR006029	Neurotransmitter-gated ion-channel transmembrane domain
NIC259_g7590.t1	IPR006201	Neurotransmitter-gated ion-channel
NIC259_g7590.t1	IPR006202	Neurotransmitter-gated ion-channel ligand-binding domain
NIC259_g7590.t1	IPR006028	Gamma-aminobutyric acid A receptor/Glycine receptor alpha
NIC259_g7590.t1	IPR036719	Neurotransmitter-gated ion-channel transmembrane domain superfamily
NIC259_g9851.t1	IPR000998	MAM domain
NIC259_g9851.t1	IPR013320	Concanavalin A-like lectin/glucanase domain superfamily
NIC259_g4454.t1	IPR000558	Histone H2B
NIC259_g4454.t1	IPR009072	Histone-fold
NIC259_g4454.t1	IPR055333	Histone H2B, conserved site
NIC259_g4454.t1	IPR007125	Histone H2A/H2B/H3
NIC259_g2989.t2	IPR008588	Protein of unknown function DUF870, Caenorhabditis species
NIC259_g15086.t1	IPR008597	Invertebrate-type lysozyme
NIC259_g15086.t1	IPR023346	Lysozyme-like domain superfamily
NIC259_g17510.t1	IPR027267	AH/BAR domain superfamily
NIC259_g9054.t1	IPR002347	Short-chain dehydrogenase/reductase SDR
NIC259_g9054.t1	IPR036291	NAD(P)-binding domain superfamily
NIC259_g11316.t1	IPR005024	Snf7 family
NIC259_g8499.t1	IPR005819	Linker histone H1/H5
NIC259_g8499.t1	IPR005818	Linker histone H1/H5, domain H15
NIC259_g8499.t1	IPR036388	Winged helix-like DNA-binding domain superfamily
NIC259_g8499.t1	IPR036390	Winged helix DNA-binding domain superfamily
NIC259_g11802.t1	IPR019423	7TM GPCR, serpentine receptor class j (Srj)
NIC259_g3090.t1	IPR052664	BTB and MATH domain-containing protein
NIC259_g3090.t1	IPR000210	BTB/POZ domain
NIC259_g3090.t1	IPR011333	SKP1/BTB/POZ domain superfamily
NIC259_g7292.t1	IPR018186	Transcription factor, T-box, conserved site
NIC259_g7292.t1	IPR046360	T-box transcription factor, DNA-binding domain
NIC259_g7292.t1	IPR001699	T-box transcription factor
NIC259_g7292.t1	IPR008967	p53-like transcription factor, DNA-binding domain superfamily
NIC259_g7292.t1	IPR036960	T-box superfamily
NIC259_g11813.t1	IPR019427	7TM GPCR, serpentine receptor class w (Srw)
NIC259_g11813.t1	IPR017452	GPCR, rhodopsin-like, 7TM
NIC259_g10493.t1	IPR001304	C-type lectin-like
NIC259_g10493.t1	IPR016186	C-type lectin-like/link domain superfamily
NIC259_g10493.t1	IPR016187	C-type lectin fold
NIC259_g10493.t1	IPR018378	C-type lectin, conserved site
NIC259_g10493.t1	IPR050976	Snake venom C-type lectin-like
NIC259_g12346.t1	IPR052961	Oxidoreductase and Kinase-like Enzymes
NIC259_g12346.t1	IPR015897	CHK kinase-like
NIC259_g12346.t1	IPR012877	Uncharacterised oxidoreductase Dhs-27
NIC259_g12346.t1	IPR011009	Protein kinase-like domain superfamily
NIC259_g14320.t1	IPR010876	C1orf43
NIC259_g22174.t1	IPR003689	Zinc/iron permease
NIC259_g12611.t2	IPR046985	Inositol 5-phosphatase
NIC259_g12611.t2	IPR008936	Rho GTPase activation protein
NIC259_g12611.t2	IPR000300	Inositol polyphosphate-related phosphatase
NIC259_g12611.t2	IPR048869	OCRL-1/2, ASH domain
NIC259_g12611.t2	IPR036691	Endonuclease/exonuclease/phosphatase superfamily
NIC259_g12611.t2	IPR013783	Immunoglobulin-like fold
NIC259_g12611.t2	IPR047078	Inositol polyphosphate 5-phosphatase OCRL, RhoGAP
NIC259_g12611.t2	IPR000198	Rho GTPase-activating protein domain
NIC259_g13281.t1	IPR008160	Collagen triple helix repeat
NIC259_g13281.t1	IPR002486	Nematode cuticle collagen, N-terminal
NIC259_g14052.t1	IPR019974	XPG conserved site
NIC259_g14052.t1	IPR006084	XPG/Rad2 endonuclease
NIC259_g14052.t1	IPR008918	Helix-hairpin-helix motif, class 2
NIC259_g14052.t1	IPR006086	XPG-I domain
NIC259_g14052.t1	IPR023426	Flap endonuclease 1
NIC259_g14052.t1	IPR006085	XPG, N-terminal
NIC259_g14052.t1	IPR036279	5'-3' exonuclease, C-terminal domain superfamily
NIC259_g14052.t1	IPR029060	PIN-like domain superfamily
NIC259_g14384.t1	IPR008266	Tyrosine-protein kinase, active site
NIC259_g14384.t1	IPR000980	SH2 domain
NIC259_g14384.t1	IPR036860	SH2 domain superfamily
NIC259_g14384.t1	IPR001452	SH3 domain
NIC259_g14384.t1	IPR011009	Protein kinase-like domain superfamily
NIC259_g14384.t1	IPR001245	Serine-threonine/tyrosine-protein kinase, catalytic domain
NIC259_g14384.t1	IPR050198	Non-receptor tyrosine kinases involved in cell signaling
NIC259_g14384.t1	IPR000719	Protein kinase domain
NIC259_g14384.t1	IPR036028	SH3-like domain superfamily
NIC259_g14384.t1	IPR017441	Protein kinase, ATP binding site
NIC259_g14384.t1	IPR020635	Tyrosine-protein kinase, catalytic domain
NIC259_g10579.t1	IPR023209	D-amino-acid oxidase
NIC259_g10579.t1	IPR006076	FAD dependent oxidoreductase
NIC259_g10579.t1	IPR006181	D-amino acid oxidase, conserved site
NIC259_g5752.t1	IPR000903	Glycylpeptide N-tetradecanoyltransferase
NIC259_g5752.t1	IPR022677	Glycylpeptide N-tetradecanoyltransferase, C-terminal
NIC259_g5752.t1	IPR016181	Acyl-CoA N-acyltransferase
NIC259_g5752.t1	IPR022678	Glycylpeptide N-tetradecanoyltransferase, conserved site
NIC259_g5752.t1	IPR022676	Glycylpeptide N-tetradecanoyltransferase, N-terminal
NIC259_g16099.t1	IPR036388	Winged helix-like DNA-binding domain superfamily
NIC259_g16099.t1	IPR016158	Cullin homology domain
NIC259_g16099.t1	IPR036390	Winged helix DNA-binding domain superfamily
NIC259_g16099.t1	IPR001373	Cullin, N-terminal
NIC259_g16099.t1	IPR019559	Cullin protein, neddylation domain
NIC259_g16099.t1	IPR045093	Cullin
NIC259_g16099.t1	IPR036317	Cullin homology domain superfamily
NIC259_g16099.t1	IPR016157	Cullin, conserved site
NIC259_g16099.t1	IPR016159	Cullin repeat-like-containing domain superfamily
NIC259_g20915.t1	IPR035892	C2 domain superfamily
NIC259_g20915.t1	IPR006608	Coiled-coil and C2 domain-containing protein 1, DM14 domain
NIC259_g20915.t1	IPR000008	C2 domain
NIC259_g20915.t1	IPR039725	Coiled-coil and C2 domain-containing protein 1
NIC259_g20915.t1	IPR037772	Freud, C2 domain
NIC259_g5020.t1	IPR011701	Major facilitator superfamily
NIC259_g5020.t1	IPR036259	MFS transporter superfamily
NIC259_g5020.t1	IPR050382	Major Facilitator Superfamily Sodium/Anion Cotransporter
NIC259_g5020.t1	IPR020846	Major facilitator superfamily domain
NIC259_g13144.t1	IPR014729	Rossmann-like alpha/beta/alpha sandwich fold
NIC259_g13144.t1	IPR002300	Aminoacyl-tRNA synthetase, class Ia
NIC259_g13144.t1	IPR001412	Aminoacyl-tRNA synthetase, class I, conserved site
NIC259_g13144.t1	IPR013155	Methionyl/Valyl/Leucyl/Isoleucyl-tRNA synthetase, anticodon-binding
NIC259_g13144.t1	IPR009080	Aminoacyl-tRNA synthetase, class Ia, anticodon-binding
NIC259_g13144.t1	IPR002302	Leucine-tRNA ligase
NIC259_g21926.t1	IPR017452	GPCR, rhodopsin-like, 7TM
NIC259_g21926.t1	IPR019427	7TM GPCR, serpentine receptor class w (Srw)
NIC259_g5879.t1	IPR009924	Protein of unknown function DUF1459
NIC259_g10604.t2	IPR042178	Serpin superfamily, domain 1
NIC259_g10604.t2	IPR023795	Serpin, conserved site
NIC259_g10604.t2	IPR042185	Serpin superfamily, domain 2
NIC259_g10604.t2	IPR023796	Serpin domain
NIC259_g10604.t2	IPR000215	Serpin family
NIC259_g10604.t2	IPR036186	Serpin superfamily
NIC259_g21398.t1	IPR005514	Chymotrypsin family Peptidase-S1
NIC259_g14499.t1	IPR027417	P-loop containing nucleoside triphosphate hydrolase
NIC259_g14499.t1	IPR011545	DEAD/DEAH-box helicase domain
NIC259_g14499.t1	IPR000629	ATP-dependent RNA helicase DEAD-box, conserved site
NIC259_g14499.t1	IPR014001	Helicase superfamily 1/2, ATP-binding domain
NIC259_g14499.t1	IPR014014	RNA helicase, DEAD-box type, Q motif
NIC259_g14499.t1	IPR001650	Helicase, C-terminal domain-like
NIC259_g9310.t1	IPR003593	AAA+ ATPase domain
NIC259_g9310.t1	IPR012340	Nucleic acid-binding, OB-fold
NIC259_g9310.t1	IPR027417	P-loop containing nucleoside triphosphate hydrolase
NIC259_g9310.t1	IPR003960	ATPase, AAA-type, conserved site
NIC259_g9310.t1	IPR048723	26S proteasome regulatory subunit 7-like, OB domain
NIC259_g9310.t1	IPR050221	26S Proteasome Regulatory ATPase
NIC259_g9310.t1	IPR041569	AAA ATPase, AAA+ lid domain
NIC259_g9310.t1	IPR003959	ATPase, AAA-type, core
NIC259_g16258.t1	IPR004709	Na+/H+ exchanger
NIC259_g16258.t1	IPR006153	Cation/H+ exchanger, transmembrane domain
NIC259_g16258.t1	IPR018422	Cation/H+ exchanger, CPA1 family
NIC259_g3272.t1	IPR001810	F-box domain
NIC259_g3272.t1	IPR053222	Zygotic Embryogenesis-Associated Protein
NIC259_g3272.t1	IPR012885	Sdz-33, F-box domain
NIC259_g1022.t1	IPR005351	PAT complex subunit Asterix
NIC259_g12557.t1	IPR016900	Alpha-2-glucosyltransferase Alg10
NIC259_g12602.t1	IPR001680	WD40 repeat
NIC259_g12602.t1	IPR000009	Protein phosphatase 2A regulatory subunit PR55
NIC259_g12602.t1	IPR015943	WD40/YVTN repeat-like-containing domain superfamily
NIC259_g12602.t1	IPR036322	WD40-repeat-containing domain superfamily
NIC259_g21262.t2	IPR002656	Acyltransferase 3 domain
NIC259_g21262.t2	IPR050879	Acyltransferase 3
NIC259_g21262.t2	IPR043968	SGNH domain
NIC259_g22413.t1	IPR027417	P-loop containing nucleoside triphosphate hydrolase
NIC259_g22413.t1	IPR001650	Helicase, C-terminal domain-like
NIC259_g22413.t1	IPR011545	DEAD/DEAH-box helicase domain
NIC259_g22413.t1	IPR014001	Helicase superfamily 1/2, ATP-binding domain
NIC259_g22413.t1	IPR000629	ATP-dependent RNA helicase DEAD-box, conserved site
NIC259_g22413.t1	IPR014014	RNA helicase, DEAD-box type, Q motif
NIC259_g16909.t2	IPR000850	Adenylate kinase/UMP-CMP kinase
NIC259_g16909.t2	IPR027417	P-loop containing nucleoside triphosphate hydrolase
NIC259_g21229.t1	IPR006342	Methyltransferase FkbM
NIC259_g21229.t1	IPR029063	S-adenosyl-L-methionine-dependent methyltransferase superfamily
NIC259_g20856.t1	IPR052335	Insulin-like regulatory peptides
NIC259_g20856.t1	IPR003235	Nematode insulin-like peptide, beta type
NIC259_g4770.t1	IPR004344	Tubulin-tyrosine ligase/Tubulin polyglutamylase
NIC259_g19897.t1	IPR028267	Rapamycin-insensitive companion of mTOR, N-terminal domain
NIC259_g19897.t1	IPR028268	Pianissimo family
NIC259_g19897.t1	IPR029451	Rapamycin-insensitive companion of mTOR, middle domain
NIC259_g4657.t2	IPR007110	Immunoglobulin-like domain
NIC259_g4657.t2	IPR050958	Cell Adhesion and Cytoskeletal Organization
NIC259_g4657.t2	IPR036179	Immunoglobulin-like domain superfamily
NIC259_g4657.t2	IPR003598	Immunoglobulin subtype 2
NIC259_g4657.t2	IPR013783	Immunoglobulin-like fold
NIC259_g4657.t2	IPR013098	Immunoglobulin I-set
NIC259_g4657.t2	IPR003599	Immunoglobulin domain subtype
NIC259_g15862.t1	IPR006252	Malate synthase A
NIC259_g15862.t1	IPR039556	ICL/PEPM domain
NIC259_g15862.t1	IPR046363	Malate synthase, N-terminal and TIM-barrel domains
NIC259_g15862.t1	IPR001465	Malate synthase, TIM barrel domain
NIC259_g15862.t1	IPR006254	Isocitrate lyase
NIC259_g15862.t1	IPR015813	Pyruvate/Phosphoenolpyruvate kinase-like domain superfamily
NIC259_g15862.t1	IPR048356	Malate synthase, N-terminal domain
NIC259_g15862.t1	IPR044856	Malate synthase, C-terminal superfamily
NIC259_g15862.t1	IPR011076	Malate synthase superfamily
NIC259_g15862.t1	IPR018523	Isocitrate lyase/phosphorylmutase, conserved site
NIC259_g15862.t1	IPR048355	Malate synthase, C-terminal domain
NIC259_g15862.t1	IPR040442	Pyruvate kinase-like domain superfamily
NIC259_g20409.t1	IPR005071	Transmembrane glycoprotein
NIC259_g16583.t1	IPR020946	Flavin monooxygenase-like
NIC259_g16583.t1	IPR036188	FAD/NAD(P)-binding domain superfamily
NIC259_g16583.t1	IPR050346	Flavin-containing monooxygenases-like
NIC259_g16583.t1	IPR000960	Flavin monooxygenase FMO
NIC259_g16583.t1	IPR002257	Flavin monooxygenase (FMO) 5
NIC259_g4831.t1	IPR001534	Transthyretin-like
NIC259_g4831.t1	IPR038479	Transthyretin-like superfamily
NIC259_g2713.t1	IPR001534	Transthyretin-like
NIC259_g2713.t1	IPR038479	Transthyretin-like superfamily
NIC259_g15833.t1	IPR036028	SH3-like domain superfamily
NIC259_g15833.t1	IPR001452	SH3 domain
NIC259_g15833.t1	IPR050384	Endophilin/SH3RF
NIC259_g15833.t1	IPR003127	SoHo domain
NIC259_g18514.t1	IPR043968	SGNH domain
NIC259_g18514.t1	IPR002656	Acyltransferase 3 domain
NIC259_g18514.t1	IPR050879	Acyltransferase 3
NIC259_g21419.t1	IPR006583	PAN-3 domain
NIC259_g20315.t1	IPR005020	Protein LIN-8
NIC259_g2463.t1	IPR002918	Lipase EstA/Esterase EstB
NIC259_g2463.t1	IPR029058	Alpha/Beta hydrolase fold
NIC259_g21018.t1	IPR005552	Scramblase
NIC259_g21018.t1	IPR025659	Tubby-like, C-terminal
NIC259_g5717.t1	IPR008409	Pre-mRNA-splicing factor SPF27
NIC259_g17571.t1	IPR035914	Spermadhesin, CUB domain superfamily
NIC259_g17571.t1	IPR003366	CUB-like domain
NIC259_g5691.t1	IPR020904	Short-chain dehydrogenase/reductase, conserved site
NIC259_g5691.t1	IPR036291	NAD(P)-binding domain superfamily
NIC259_g5691.t1	IPR002347	Short-chain dehydrogenase/reductase SDR
NIC259_g11763.t1	IPR053220	Nematode receptor-like serpentine class H
NIC259_g11763.t1	IPR019422	7TM GPCR, serpentine receptor class h (Srh)
NIC259_g15848.t1	IPR013525	ABC-2 type transporter, transmembrane domain
NIC259_g6985.t1	IPR040161	F-box A protein FB224
NIC259_g6985.t1	IPR002900	Domain of unknown function DUF38/FTH, Caenorhabditis species
NIC259_g10522.t1	IPR016187	C-type lectin fold
NIC259_g12903.t1	IPR001019	Guanine nucleotide binding protein (G-protein), alpha subunit
NIC259_g12903.t1	IPR027417	P-loop containing nucleoside triphosphate hydrolase
NIC259_g12903.t1	IPR011025	G protein alpha subunit, helical insertion
NIC259_g4982.t1	IPR002076	ELO family
NIC259_g4982.t1	IPR030457	ELO family, conserved site
NIC259_g10503.t1	IPR016186	C-type lectin-like/link domain superfamily
NIC259_g10503.t1	IPR016187	C-type lectin fold
NIC259_g3631.t1	IPR053222	Zygotic Embryogenesis-Associated Protein
NIC259_g3631.t1	IPR012885	Sdz-33, F-box domain
NIC259_g8343.t1	IPR016186	C-type lectin-like/link domain superfamily
NIC259_g8343.t1	IPR016187	C-type lectin fold
NIC259_g8343.t1	IPR001304	C-type lectin-like
NIC259_g1503.t1	IPR032675	Leucine-rich repeat domain superfamily
NIC259_g15658.t1	IPR001478	PDZ domain
NIC259_g15658.t1	IPR030798	Arfaptin family
NIC259_g15658.t1	IPR041489	PDZ domain 6
NIC259_g15658.t1	IPR027267	AH/BAR domain superfamily
NIC259_g15658.t1	IPR010504	Arfaptin homology (AH) domain
NIC259_g15658.t1	IPR037959	PICK1, BAR domain
NIC259_g15658.t1	IPR036034	PDZ superfamily
NIC259_g17549.t1	IPR036691	Endonuclease/exonuclease/phosphatase superfamily
NIC259_g17549.t1	IPR005135	Endonuclease/exonuclease/phosphatase
NIC259_g4257.t1	IPR019560	Mitochondrial 18kDa protein
NIC259_g12077.t1	IPR019427	7TM GPCR, serpentine receptor class w (Srw)
NIC259_g12077.t1	IPR017452	GPCR, rhodopsin-like, 7TM
NIC259_g12077.t1	IPR000276	G protein-coupled receptor, rhodopsin-like
NIC259_g13485.t1	IPR036640	ABC transporter type 1, transmembrane domain superfamily
NIC259_g13485.t1	IPR011527	ABC transporter type 1, transmembrane domain
NIC259_g13485.t1	IPR039421	Type 1 protein exporter
NIC259_g13485.t1	IPR013305	ABC transporter Tap-like
NIC259_g13485.t1	IPR027417	P-loop containing nucleoside triphosphate hydrolase
NIC259_g13485.t1	IPR017871	ABC transporter-like, conserved site
NIC259_g13485.t1	IPR003439	ABC transporter-like, ATP-binding domain
NIC259_g13485.t1	IPR003593	AAA+ ATPase domain
NIC259_g19144.t1	IPR000276	G protein-coupled receptor, rhodopsin-like
NIC259_g19144.t1	IPR017452	GPCR, rhodopsin-like, 7TM
NIC259_g15670.t1	IPR011009	Protein kinase-like domain superfamily
NIC259_g15670.t1	IPR000719	Protein kinase domain
NIC259_g8034.t1	IPR009545	Tight junction protein, claudin-like
NIC259_g12887.t2	IPR024084	Isopropylmalate dehydrogenase-like domain
NIC259_g12887.t2	IPR019818	Isocitrate/isopropylmalate dehydrogenase, conserved site
NIC259_g12887.t2	IPR004434	Isocitrate dehydrogenase NAD-dependent
NIC259_g16202.t1	IPR013320	Concanavalin A-like lectin/glucanase domain superfamily
NIC259_g16202.t1	IPR001791	Laminin G domain
NIC259_g16202.t1	IPR000742	EGF-like domain
NIC259_g16202.t1	IPR000152	EGF-type aspartate/asparagine hydroxylation site
NIC259_g16202.t1	IPR050372	Neurexin-related cell adhesion and synaptic protein
NIC259_g16202.t1	IPR001881	EGF-like calcium-binding domain
NIC259_g8148.t1	IPR019428	7TM GPCR, serpentine receptor class r (Str)
NIC259_g12110.t1	IPR000536	Nuclear hormone receptor, ligand-binding domain
NIC259_g12110.t1	IPR001628	Zinc finger, nuclear hormone receptor-type
NIC259_g12110.t1	IPR051152	Caenorhabditis elegans Orphan Nuclear Receptors
NIC259_g12110.t1	IPR013088	Zinc finger, NHR/GATA-type
NIC259_g12110.t1	IPR035500	Nuclear hormone receptor-like domain superfamily
NIC259_g21630.t1	IPR009542	Signal peptidase complex subunit 1
NIC259_g885.t1	IPR036640	ABC transporter type 1, transmembrane domain superfamily
NIC259_g885.t1	IPR011527	ABC transporter type 1, transmembrane domain
NIC259_g885.t1	IPR003439	ABC transporter-like, ATP-binding domain
NIC259_g885.t1	IPR003593	AAA+ ATPase domain
NIC259_g885.t1	IPR017871	ABC transporter-like, conserved site
NIC259_g885.t1	IPR027417	P-loop containing nucleoside triphosphate hydrolase
NIC259_g885.t1	IPR050835	ATP-binding cassette sub-family D
NIC259_g885.t1	IPR005283	Peroxysomal long chain fatty acyl transporter
NIC259_g7644.t1	IPR001452	SH3 domain
NIC259_g7644.t1	IPR002108	Actin-depolymerising factor homology domain
NIC259_g7644.t1	IPR036028	SH3-like domain superfamily
NIC259_g7644.t1	IPR029006	ADF-H/Gelsolin-like domain superfamily
NIC259_g8462.t1	IPR003323	OTU domain
NIC259_g8462.t1	IPR019400	Peptidase C65, otubain
NIC259_g8462.t1	IPR016615	Ubiquitin thioesterase Otubain
NIC259_g8462.t1	IPR042467	Peptidase C65, otubain, subdomain 2
NIC259_g8462.t1	IPR042468	Peptidase C65, otubain, subdomain 1
NIC259_g8462.t1	IPR038765	Papain-like cysteine peptidase superfamily
NIC259_g13056.t1	IPR008164	Repeat of unknown function XGLTT
NIC259_g21371.t1	IPR001810	F-box domain
NIC259_g13474.t2	IPR001607	Zinc finger, UBP-type
NIC259_g13474.t2	IPR028889	Ubiquitin specific protease UPS, catalytic domain
NIC259_g13474.t2	IPR015940	Ubiquitin-associated domain
NIC259_g13474.t2	IPR001394	Peptidase C19, ubiquitin carboxyl-terminal hydrolase
NIC259_g13474.t2	IPR013083	Zinc finger, RING/FYVE/PHD-type
NIC259_g13474.t2	IPR041432	Ubiquitinyl hydrolase, variant UBP zinc finger
NIC259_g13474.t2	IPR018200	Ubiquitin specific protease, conserved site
NIC259_g13474.t2	IPR038765	Papain-like cysteine peptidase superfamily
NIC259_g13474.t2	IPR016652	Ubiquitinyl hydrolase
NIC259_g13474.t2	IPR050164	Ubiquitin carboxyl-terminal hydrolases
NIC259_g13474.t2	IPR009060	UBA-like superfamily
NIC259_g13765.t1	IPR041852	ARHGAP6/36, RhoGAP domain
NIC259_g13765.t1	IPR000198	Rho GTPase-activating protein domain
NIC259_g13765.t1	IPR008936	Rho GTPase activation protein
NIC259_g13765.t1	IPR037863	Rho GTPase-activating protein 6/36
NIC259_g3670.t1	IPR001810	F-box domain
NIC259_g12135.t1	IPR013088	Zinc finger, NHR/GATA-type
NIC259_g12135.t1	IPR001628	Zinc finger, nuclear hormone receptor-type
NIC259_g12135.t1	IPR000536	Nuclear hormone receptor, ligand-binding domain
NIC259_g12135.t1	IPR035500	Nuclear hormone receptor-like domain superfamily
NIC259_g12135.t1	IPR049636	Hepatocyte nuclear factor 4-like, DNA-binding domain
NIC259_g12135.t1	IPR001723	Nuclear hormone receptor
NIC259_g573.t1	IPR011333	SKP1/BTB/POZ domain superfamily
NIC259_g573.t1	IPR013087	Zinc finger C2H2-type
NIC259_g573.t1	IPR000210	BTB/POZ domain
NIC259_g573.t1	IPR036236	Zinc finger C2H2 superfamily
NIC259_g573.t1	IPR050457	Zinc finger and BTB domain-containing
NIC259_g1558.t1	IPR012954	BP28, C-terminal domain
NIC259_g1558.t1	IPR040191	U3 small nucleolar RNA-associated protein 10
NIC259_g1558.t1	IPR011989	Armadillo-like helical
NIC259_g1558.t1	IPR022125	U3 small nucleolar RNA-associated protein 10, N-terminal
NIC259_g1558.t1	IPR016024	Armadillo-type fold
NIC259_g1558.t1	IPR056473	Utp10/HEAT1, HEAT-repeats domain
NIC259_g4433.t1	IPR037444	Glycerol kinase 5
NIC259_g4433.t1	IPR018485	Carbohydrate kinase FGGY, C-terminal
NIC259_g4433.t1	IPR000577	Carbohydrate kinase, FGGY
NIC259_g4433.t1	IPR043129	ATPase, nucleotide binding domain
NIC259_g4433.t1	IPR018484	Carbohydrate kinase FGGY, N-terminal
NIC259_g6564.t1	IPR002900	Domain of unknown function DUF38/FTH, Caenorhabditis species
NIC259_g6564.t1	IPR040161	F-box A protein FB224
NIC259_g18033.t1	IPR023573	Large ribosomal subunit protein eL20 domain
NIC259_g18033.t1	IPR021138	Large ribosomal subunit protein eL20, eukaryotes
NIC259_g18033.t1	IPR028877	Large ribosomal subunit protein eL20
NIC259_g9682.t1	IPR000286	Histone deacetylase HDAC
NIC259_g9682.t1	IPR037138	Histone deacetylase domain superfamily
NIC259_g9682.t1	IPR023801	Histone deacetylase domain
NIC259_g9682.t1	IPR044150	Histone deacetylase 11
NIC259_g9682.t1	IPR023696	Ureohydrolase domain superfamily
NIC259_g11406.t1	IPR042317	F-box protein she-1-like
NIC259_g19998.t1	IPR001810	F-box domain
NIC259_g19998.t1	IPR002900	Domain of unknown function DUF38/FTH, Caenorhabditis species
NIC259_g19998.t1	IPR041426	Mos1 transposase, HTH domain
NIC259_g19998.t1	IPR040161	F-box A protein FB224
NIC259_g13850.t1	IPR009689	Protein of unknown function DUF1280
NIC259_g12765.t1	IPR022043	Chromatin assembly factor 1 subunit A, dimerization domain
NIC259_g18567.t1	IPR001628	Zinc finger, nuclear hormone receptor-type
NIC259_g18567.t1	IPR000536	Nuclear hormone receptor, ligand-binding domain
NIC259_g18567.t1	IPR049636	Hepatocyte nuclear factor 4-like, DNA-binding domain
NIC259_g18567.t1	IPR035500	Nuclear hormone receptor-like domain superfamily
NIC259_g18567.t1	IPR051152	Caenorhabditis elegans Orphan Nuclear Receptors
NIC259_g18567.t1	IPR013088	Zinc finger, NHR/GATA-type
NIC259_g2973.t1	IPR006176	3-hydroxyacyl-CoA dehydrogenase, NAD binding
NIC259_g2973.t1	IPR013328	6-phosphogluconate dehydrogenase, domain 2
NIC259_g2973.t1	IPR006108	3-hydroxyacyl-CoA dehydrogenase, C-terminal
NIC259_g2973.t1	IPR052242	Mitochondrial 3-hydroxyacyl-CoA dehydrogenase
NIC259_g2973.t1	IPR036291	NAD(P)-binding domain superfamily
NIC259_g2973.t1	IPR008927	6-phosphogluconate dehydrogenase-like, C-terminal domain superfamily
NIC259_g2973.t1	IPR022694	3-hydroxyacyl-CoA dehydrogenase
NIC259_g2973.t1	IPR006180	3-hydroxyacyl-CoA dehydrogenase, conserved site
NIC259_g7761.t1	IPR019421	7TM GPCR, serpentine receptor class d (Srd)
NIC259_g7761.t1	IPR050920	Nematode receptor-like class delta
NIC259_g13795.t1	IPR006186	Serine/threonine-specific protein phosphatase/bis(5-nucleosyl)-tetraphosphatase
NIC259_g13795.t1	IPR029052	Metallo-dependent phosphatase-like
NIC259_g13795.t1	IPR004843	Calcineurin-like, phosphoesterase domain
NIC259_g13795.t1	IPR050341	Serine/threonine-protein phosphatase PP1 catalytic subunit
NIC259_g13795.t1	IPR031675	Serine-threonine protein phosphatase, N-terminal
NIC259_g17647.t1	IPR026505	Solute carrier family 35 member F3/F4
NIC259_g17647.t1	IPR004853	Sugar phosphate transporter domain
NIC259_g17647.t1	IPR037185	Multidrug transporter EmrE superfamily
NIC259_g11144.t1	IPR019430	7TM GPCR, serpentine receptor class x (Srx)
NIC259_g11144.t1	IPR017452	GPCR, rhodopsin-like, 7TM
NIC259_g14590.t3	IPR010569	Myotubularin-like, phosphatase domain
NIC259_g14590.t3	IPR030564	Myotubularin
NIC259_g14590.t3	IPR029021	Protein-tyrosine phosphatase-like
NIC259_g18292.t1	IPR018817	7TM GPCR, serpentine receptor class z (Srz)
NIC259_g21410.t1	IPR023827	Peptidase S8, subtilisin, Asp-active site
NIC259_g21410.t1	IPR036852	Peptidase S8/S53 domain superfamily
NIC259_g21410.t1	IPR015500	Peptidase S8, subtilisin-related
NIC259_g21410.t1	IPR032815	Peptidase S8, pro-domain
NIC259_g21410.t1	IPR034182	Kexin/furin catalytic domain
NIC259_g21410.t1	IPR022398	Peptidase S8, subtilisin, His-active site
NIC259_g21410.t1	IPR023828	Peptidase S8, subtilisin, Ser-active site
NIC259_g21410.t1	IPR000209	Peptidase S8/S53 domain
NIC259_g21410.t1	IPR038466	Peptidase S8, pro-domain superfamily
NIC259_g21410.t1	IPR008979	Galactose-binding-like domain superfamily
NIC259_g21410.t1	IPR002884	P domain
NIC259_g11445.t1	IPR002401	Cytochrome P450, E-class, group I
NIC259_g11445.t1	IPR050182	Cytochrome P450 family 2
NIC259_g11445.t1	IPR036396	Cytochrome P450 superfamily
NIC259_g11445.t1	IPR017972	Cytochrome P450, conserved site
NIC259_g11445.t1	IPR001128	Cytochrome P450
NIC259_g11739.t1	IPR017452	GPCR, rhodopsin-like, 7TM
NIC259_g11739.t1	IPR019427	7TM GPCR, serpentine receptor class w (Srw)
NIC259_g14152.t1	IPR004000	Actin family
NIC259_g14152.t1	IPR043129	ATPase, nucleotide binding domain
NIC259_g14152.t1	IPR020902	Actin/actin-like conserved site
NIC259_g17682.t1	IPR017452	GPCR, rhodopsin-like, 7TM
NIC259_g17682.t1	IPR052665	Neuropeptide-activated GPCR
NIC259_g17682.t1	IPR019426	7TM GPCR, serpentine receptor class v (Srv)
NIC259_g701.t2	IPR013078	Histidine phosphatase superfamily, clade-1
NIC259_g701.t2	IPR029033	Histidine phosphatase superfamily
NIC259_g701.t2	IPR051021	Mitochondrial serine/threonine phosphatase
NIC259_g11136.t1	IPR002213	UDP-glucuronosyl/UDP-glucosyltransferase
NIC259_g11136.t1	IPR050271	UDP-glycosyltransferase
NIC259_g2108.t2	IPR001841	Zinc finger, RING-type
NIC259_g2108.t2	IPR013083	Zinc finger, RING/FYVE/PHD-type
NIC259_g2108.t2	IPR045194	E3 ubiquitin-protein ligase MGRN1/RNF157-like
NIC259_g16806.t1	IPR016130	Protein-tyrosine phosphatase, active site
NIC259_g16806.t1	IPR052782	Oocyte-to-zygote transition regulator
NIC259_g16806.t1	IPR000242	Tyrosine-specific protein phosphatase, PTPase domain
NIC259_g16806.t1	IPR029021	Protein-tyrosine phosphatase-like
NIC259_g16806.t1	IPR003595	Protein-tyrosine phosphatase, catalytic
NIC259_g16806.t1	IPR000387	Tyrosine-specific protein phosphatases domain
NIC259_g7247.t1	IPR036259	MFS transporter superfamily
NIC259_g7247.t1	IPR005829	Sugar transporter, conserved site
NIC259_g7247.t1	IPR005828	Major facilitator, sugar transporter-like
NIC259_g7247.t1	IPR020846	Major facilitator superfamily domain
NIC259_g6832.t1	IPR043130	CDP-alcohol phosphatidyltransferase, transmembrane domain
NIC259_g6832.t1	IPR000462	CDP-alcohol phosphatidyltransferase
NIC259_g6832.t1	IPR050324	CDP-alcohol phosphatidyltransferase class-I
NIC259_g18993.t1	IPR017455	Zinc finger, FYVE-related
NIC259_g18993.t1	IPR013083	Zinc finger, RING/FYVE/PHD-type
NIC259_g18993.t1	IPR043269	Lateral signaling target protein 2, FYVE domain
NIC259_g18993.t1	IPR000306	FYVE zinc finger
NIC259_g18993.t1	IPR011011	Zinc finger, FYVE/PHD-type
NIC259_g18993.t1	IPR051118	Lateral signaling target protein 2
NIC259_g11589.t1	IPR002213	UDP-glucuronosyl/UDP-glucosyltransferase
NIC259_g11589.t1	IPR050271	UDP-glycosyltransferase
NIC259_g16460.t1	IPR003677	SXP/RAL-2 family protein Ani s 5-like, cation-binding domain
NIC259_g16460.t1	IPR052823	SXP/RAL-2-related
NIC259_g16028.t1	IPR056014	Domain of unknown function DUF7592
NIC259_g16028.t1	IPR003366	CUB-like domain
NIC259_g16028.t1	IPR056013	Domain of unknown function DUF7591
NIC259_g17956.t1	IPR027267	AH/BAR domain superfamily
NIC259_g18602.t1	IPR016187	C-type lectin fold
NIC259_g18602.t1	IPR006583	PAN-3 domain
NIC259_g18602.t1	IPR016186	C-type lectin-like/link domain superfamily
NIC259_g2919.t1	IPR019035	Mediator complex, subunit Med12
NIC259_g2919.t1	IPR051647	Mediator complex subunit 12
NIC259_g2919.t1	IPR021990	Mediator complex, subunit Med12, LCEWAV-domain
NIC259_g10788.t2	IPR015615	Transforming growth factor-beta-related
NIC259_g10788.t2	IPR017948	Transforming growth factor beta, conserved site
NIC259_g10788.t2	IPR029034	Cystine-knot cytokine
NIC259_g10788.t2	IPR001839	Transforming growth factor-beta, C-terminal
NIC259_g14871.t1	IPR018556	SPIN90/Ldb17, leucine-rich domain
NIC259_g14871.t1	IPR016024	Armadillo-type fold
NIC259_g14871.t1	IPR030125	SPIN90/Ldb17
NIC259_g5796.t2	IPR005062	SAC3/GANP/THP3, conserved domain
NIC259_g5796.t2	IPR045107	SAC3/GANP/THP3
NIC259_g16319.t1	IPR002259	Equilibrative nucleoside transporter
NIC259_g16319.t1	IPR036259	MFS transporter superfamily
NIC259_g9317.t2	IPR006207	Cystine knot, C-terminal
NIC259_g9317.t2	IPR004133	DAN
NIC259_g9317.t2	IPR052680	Glycoprotein Hormones Alpha Subunit
NIC259_g9317.t2	IPR029034	Cystine-knot cytokine
NIC259_g7724.t1	IPR019429	7TM GPCR, serpentine chemoreceptor class i (Sri)
NIC259_g8421.t1	IPR019428	7TM GPCR, serpentine receptor class r (Str)
NIC259_g7529.t1	IPR035979	RNA-binding domain superfamily
NIC259_g7529.t1	IPR000504	RNA recognition motif domain
NIC259_g7529.t1	IPR012677	Nucleotide-binding alpha-beta plait domain superfamily
NIC259_g7529.t1	IPR025742	Cleavage stimulation factor subunit 2, hinge domain
NIC259_g7529.t1	IPR026896	Transcription termination and cleavage factor, C-terminal domain
NIC259_g7529.t1	IPR038192	Transcription termination and cleavage factor, C-terminal domain superfamily
NIC259_g5515.t1	IPR000697	WH1/EVH1 domain
NIC259_g5515.t1	IPR011993	PH-like domain superfamily
NIC259_g8013.t1	IPR019422	7TM GPCR, serpentine receptor class h (Srh)
NIC259_g18989.t1	IPR029058	Alpha/Beta hydrolase fold
NIC259_g18989.t1	IPR019826	Carboxylesterase type B, active site
NIC259_g18989.t1	IPR019819	Carboxylesterase type B, conserved site
NIC259_g18989.t1	IPR002018	Carboxylesterase, type B
NIC259_g12010.t2	IPR001926	Tryptophan synthase beta chain-like, PALP domain
NIC259_g12010.t2	IPR036052	Tryptophan synthase beta chain-like, PALP domain superfamily
NIC259_g12010.t2	IPR050214	Cysteine synthase/Cystathionine beta-synthase
NIC259_g3353.t1	IPR012885	Sdz-33, F-box domain
NIC259_g3353.t1	IPR053222	Zygotic Embryogenesis-Associated Protein
NIC259_g12489.t1	IPR013087	Zinc finger C2H2-type
NIC259_g3283.t1	IPR053222	Zygotic Embryogenesis-Associated Protein
NIC259_g3283.t1	IPR001810	F-box domain
NIC259_g18012.t1	IPR012340	Nucleic acid-binding, OB-fold
NIC259_g18012.t1	IPR001253	Translation initiation factor 1A (eIF-1A)
NIC259_g18012.t1	IPR018104	Translation initiation factor 1A (eIF-1A), conserved site
NIC259_g18012.t1	IPR006196	RNA-binding domain, S1, IF1 type
NIC259_g1532.t1	IPR006593	Cytochrome b561/ferric reductase transmembrane
NIC259_g1532.t1	IPR045150	Transmembrane reductase CYB561D1/2
NIC259_g8062.t1	IPR040161	F-box A protein FB224
NIC259_g8062.t1	IPR036047	F-box-like domain superfamily
NIC259_g8062.t1	IPR001810	F-box domain
NIC259_g8062.t1	IPR002900	Domain of unknown function DUF38/FTH, Caenorhabditis species
NIC259_g11043.t1	IPR001130	3'-5' ssDNA/RNA exonuclease TatD-like
NIC259_g11043.t1	IPR018228	Deoxyribonuclease, TatD-related, conserved site
NIC259_g11043.t1	IPR032466	Metal-dependent hydrolase
NIC259_g11043.t1	IPR050891	TatD-type Metallo-dependent Hydrolase
NIC259_g12340.t1	IPR019422	7TM GPCR, serpentine receptor class h (Srh)
NIC259_g12340.t1	IPR053220	Nematode receptor-like serpentine class H
NIC259_g7138.t1	IPR000569	HECT domain
NIC259_g7138.t1	IPR035983	HECT, E3 ligase catalytic domain
NIC259_g7138.t1	IPR044611	Ubiquitin-protein ligase E3A/B/C-like
NIC259_g14042.t1	IPR001806	Small GTPase
NIC259_g14042.t1	IPR027417	P-loop containing nucleoside triphosphate hydrolase
NIC259_g14042.t1	IPR018247	EF-Hand 1, calcium-binding site
NIC259_g14042.t1	IPR020860	MIRO domain
NIC259_g14042.t1	IPR003578	Small GTPase Rho
NIC259_g14042.t1	IPR002048	EF-hand domain
NIC259_g4307.t1	IPR021109	Aspartic peptidase domain superfamily
NIC259_g4307.t1	IPR001461	Aspartic peptidase A1
NIC259_g4307.t1	IPR033121	Peptidase family A1 domain
NIC259_g4307.t1	IPR034164	Pepsin-like domain
NIC259_g3126.t1	IPR002900	Domain of unknown function DUF38/FTH, Caenorhabditis species
NIC259_g3126.t1	IPR040161	F-box A protein FB224
NIC259_g3122.t1	IPR002900	Domain of unknown function DUF38/FTH, Caenorhabditis species
NIC259_g3122.t1	IPR040161	F-box A protein FB224
NIC259_g20108.t1	IPR003326	TRA-1 regulated
NIC259_g2315.t1	IPR016072	SKP1 component, dimerisation
NIC259_g2315.t1	IPR011333	SKP1/BTB/POZ domain superfamily
NIC259_g2315.t1	IPR016897	S-phase kinase-associated protein 1
NIC259_g2315.t1	IPR016073	SKP1 component, POZ domain
NIC259_g2315.t1	IPR036296	SKP1-like, dimerisation domain superfamily
NIC259_g2315.t1	IPR001232	S-phase kinase-associated protein 1-like
NIC259_g6622.t1	IPR035987	Small ribosomal subunit protein uS8 superfamily
NIC259_g6622.t1	IPR000630	Small ribosomal subunit protein uS8
NIC259_g6622.t1	IPR047863	Small ribosomal subunit protein uS8, conserved site
NIC259_g9218.t1	IPR008386	ATP synthase, F0 complex, subunit E, mitochondrial
NIC259_g12830.t1	IPR007702	Janus
NIC259_g12830.t1	IPR038596	Janus superfamily
NIC259_g16206.t1	IPR004987	Protein of unknown function DUF272
NIC259_g8923.t1	IPR008381	Succinate dehydrogenase assembly factor 3, mitochondrial
NIC259_g5999.t1	IPR008569	Protein of unknown function DUF851
NIC259_g22271.t1	IPR004841	Amino acid permease/ SLC12A domain
NIC259_g1974.t1	IPR040161	F-box A protein FB224
NIC259_g1974.t1	IPR002900	Domain of unknown function DUF38/FTH, Caenorhabditis species
NIC259_g3301.t1	IPR012885	Sdz-33, F-box domain
NIC259_g3301.t1	IPR053222	Zygotic Embryogenesis-Associated Protein
NIC259_g3301.t1	IPR001810	F-box domain
NIC259_g6188.t1	IPR005336	Mitochondrial pyruvate carrier
NIC259_g6400.t1	IPR032324	Clp1, N-terminal
NIC259_g6400.t1	IPR027417	P-loop containing nucleoside triphosphate hydrolase
NIC259_g6400.t1	IPR045116	Clp1/Grc3
NIC259_g6400.t1	IPR032319	Clp1, P-loop domain
NIC259_g6400.t1	IPR028606	Clp1
NIC259_g6400.t1	IPR038239	Clp1, N-terminal domain superfamily
NIC259_g6400.t1	IPR038238	Clp1, C-terminal domain superfamily
NIC259_g6400.t1	IPR010655	Clp1, C-terminal
NIC259_g8790.t1	IPR017452	GPCR, rhodopsin-like, 7TM
NIC259_g8790.t1	IPR019427	7TM GPCR, serpentine receptor class w (Srw)
NIC259_g3880.t1	IPR052667	E3 ubiquitin-protein ligase RING-type
NIC259_g3880.t1	IPR027370	Zinc finger, RING-type, eukaryotic
NIC259_g3880.t1	IPR001841	Zinc finger, RING-type
NIC259_g3880.t1	IPR013083	Zinc finger, RING/FYVE/PHD-type
NIC259_g3880.t1	IPR017907	Zinc finger, RING-type, conserved site
NIC259_g18789.t1	IPR017452	GPCR, rhodopsin-like, 7TM
NIC259_g1961.t1	IPR023415	Low-density lipoprotein (LDL) receptor class A, conserved site
NIC259_g1961.t1	IPR002172	Low-density lipoprotein (LDL) receptor class A repeat
NIC259_g1961.t1	IPR036055	LDL receptor-like superfamily
NIC259_g1961.t1	IPR050685	Low-density lipoprotein receptor
NIC259_g19213.t2	IPR013783	Immunoglobulin-like fold
NIC259_g19213.t2	IPR017946	PLC-like phosphodiesterase, TIM beta/alpha-barrel domain superfamily
NIC259_g19213.t2	IPR051578	Glycerophosphodiester Phosphodiesterase
NIC259_g19213.t2	IPR002044	Carbohydrate binding module family 20
NIC259_g19213.t2	IPR030395	Glycerophosphodiester phosphodiesterase domain
NIC259_g19213.t2	IPR034839	Glycerophosphocholine phosphodiesterase GPCPD1, CBM20 domain
NIC259_g19213.t2	IPR057506	GPCPD1-like, C2 domain
NIC259_g19213.t2	IPR013784	Carbohydrate-binding-like fold
NIC259_g21102.t1	IPR018793	Cytochrome c oxidase assembly protein PET191
NIC259_g9185.t1	IPR045860	Snake toxin-like superfamily
NIC259_g3163.t1	IPR002083	MATH/TRAF domain
NIC259_g3163.t1	IPR008974	TRAF-like
NIC259_g13979.t1	IPR036043	Phosphoglycerate kinase superfamily
NIC259_g13979.t1	IPR001576	Phosphoglycerate kinase
NIC259_g13979.t1	IPR015824	Phosphoglycerate kinase, N-terminal
NIC259_g13979.t1	IPR015911	Phosphoglycerate kinase, conserved site
NIC259_g19256.t1	IPR001507	Zona pellucida domain
NIC259_g19256.t1	IPR051962	Cuticlin domain-containing protein
NIC259_g19256.t1	IPR056953	Cuticlin, N-terminal domain
NIC259_g19256.t1	IPR057475	Cuticlin, C-terminal domain
NIC259_g12639.t2	IPR001357	BRCT domain
NIC259_g12639.t2	IPR047249	TP53-binding protein 1-like, first BRCT domain
NIC259_g12639.t2	IPR047252	TP53-binding protein 1-like
NIC259_g12639.t2	IPR036420	BRCT domain superfamily
NIC259_g12639.t2	IPR047250	TP53-binding protein 1-like, second BRCT domain
NIC259_g12639.t2	IPR056492	Hsr-9, Tudor domain
NIC259_g18812.t1	IPR018450	Romo1/Mgr2
NIC259_g22488.t1	IPR042317	F-box protein she-1-like
NIC259_g5446.t1	IPR035127	Strongylid L4 protein-like
NIC259_g5445.t1	IPR035127	Strongylid L4 protein-like
NIC259_g4272.t1	IPR019819	Carboxylesterase type B, conserved site
NIC259_g4272.t1	IPR002018	Carboxylesterase, type B
NIC259_g4272.t1	IPR029058	Alpha/Beta hydrolase fold
NIC259_g4272.t1	IPR051093	Neuroligin and Bile salt-activated lipase
NIC259_g4272.t1	IPR002168	Lipase, GDXG, putative histidine active site
NIC259_g15019.t3	IPR000679	Zinc finger, GATA-type
NIC259_g15019.t3	IPR013088	Zinc finger, NHR/GATA-type
NIC259_g15019.t3	IPR039355	Transcription factor GATA
NIC259_g6148.t1	IPR013837	ATP synthase, F0 complex, subunit B
NIC259_g6148.t1	IPR008688	ATP synthase, F0 complex, subunit B/MI25
NIC259_g10586.t1	IPR005047	7TM GPCR, serpentine receptor class xa (Srxa)
NIC259_g12092.t1	IPR019427	7TM GPCR, serpentine receptor class w (Srw)
NIC259_g12092.t1	IPR017452	GPCR, rhodopsin-like, 7TM
NIC259_g2892.t1	IPR018499	Tetraspanin/Peripherin
NIC259_g2892.t1	IPR000301	Tetraspanin, animals
NIC259_g2892.t1	IPR008952	Tetraspanin, EC2 domain superfamily
NIC259_g4663.t1	IPR004240	Nonaspanin (TM9SF)
NIC259_g9755.t1	IPR017853	Glycoside hydrolase superfamily
NIC259_g9755.t1	IPR002053	Glycoside hydrolase, family 25
NIC259_g9755.t1	IPR051595	Glycosyl Hydrolase 25 Enzymes
NIC259_g17575.t1	IPR001356	Homeodomain
NIC259_g17575.t1	IPR010982	Lambda repressor-like, DNA-binding domain superfamily
NIC259_g17575.t1	IPR051649	CUT Homeobox Domain-Containing Protein
NIC259_g17575.t1	IPR003350	CUT domain
NIC259_g17575.t1	IPR009057	Homedomain-like superfamily
NIC259_g18640.t1	IPR039417	Papain-like cysteine endopeptidase
NIC259_g18640.t1	IPR013201	Cathepsin propeptide inhibitor domain (I29)
NIC259_g18640.t1	IPR000668	Peptidase C1A, papain C-terminal
NIC259_g18640.t1	IPR038765	Papain-like cysteine peptidase superfamily
NIC259_g18640.t1	IPR013128	Peptidase C1A
NIC259_g17556.t1	IPR005990	Inosine-5'-monophosphate dehydrogenase
NIC259_g17556.t1	IPR013785	Aldolase-type TIM barrel
NIC259_g17556.t1	IPR000644	CBS domain
NIC259_g17556.t1	IPR001093	IMP dehydrogenase/GMP reductase
NIC259_g17556.t1	IPR015875	IMP dehydrogenase / GMP reductase, conserved site
NIC259_g19725.t1	IPR019422	7TM GPCR, serpentine receptor class h (Srh)
NIC259_g2632.t1	IPR003148	Regulator of K+ conductance, N-terminal lobe
NIC259_g2632.t1	IPR013099	Potassium channel domain
NIC259_g2632.t1	IPR047871	Calcium-activated potassium channel slowpoke-like
NIC259_g2632.t1	IPR003929	Calcium-activated potassium channel BK, alpha subunit
NIC259_g1019.t1	IPR001563	Peptidase S10, serine carboxypeptidase
NIC259_g1019.t1	IPR018202	Serine carboxypeptidase, serine active site
NIC259_g1019.t1	IPR029058	Alpha/Beta hydrolase fold
NIC259_g1019.t1	IPR033124	Serine carboxypeptidases, histidine active site
NIC259_g15795.t1	IPR036941	Receptor L-domain superfamily
NIC259_g15795.t1	IPR000494	Receptor L-domain
NIC259_g15795.t1	IPR053079	SPS2 domain-containing protein
NIC259_g1362.t1	IPR002184	7TM GPCR, serpentine receptor class b (Srb)
NIC259_g10029.t1	IPR007130	Diacylglycerol acyltransferase
NIC259_g21065.t1	IPR016186	C-type lectin-like/link domain superfamily
NIC259_g21065.t1	IPR006583	PAN-3 domain
NIC259_g21065.t1	IPR016187	C-type lectin fold
NIC259_g19572.t1	IPR003767	Malate/L-lactate dehydrogenase-like
NIC259_g19572.t1	IPR036111	Malate/L-sulfolactate/L-lactate dehydrogenase-like superfamily
NIC259_g19572.t1	IPR043143	Malate/L-sulfolactate/L-lactate dehydrogenase-like, NADPH binding domain
NIC259_g4443.t1	IPR052907	Beta-lactamase/esterase domain-containing protein
NIC259_g4443.t1	IPR012338	Beta-lactamase/transpeptidase-like
NIC259_g4443.t1	IPR001466	Beta-lactamase-related
NIC259_g15330.t1	IPR021134	Bestrophin-like
NIC259_g15330.t1	IPR000615	Bestrophin
NIC259_g16227.t1	IPR009038	GOLD domain
NIC259_g16227.t1	IPR036598	GOLD domain superfamily
NIC259_g16227.t1	IPR015720	Transmembrane emp24 domain-containing protein
NIC259_g17164.t1	IPR018108	Mitochondrial carrier protein, transmembrane region
NIC259_g17164.t1	IPR023395	Mitochondrial carrier protein domain superfamily
NIC259_g17164.t1	IPR002067	Mitochondrial carrier protein
NIC259_g17164.t1	IPR002113	ADP/ATP carrier protein, eukaryotic type
NIC259_g7402.t1	IPR029058	Alpha/Beta hydrolase fold
NIC259_g7402.t1	IPR002921	Fungal lipase-type domain
NIC259_g11594.t1	IPR019420	7TM GPCR, serpentine receptor class bc (Srbc)
NIC259_g9932.t1	IPR020103	Pseudouridine synthase, catalytic domain superfamily
NIC259_g18381.t1	IPR002900	Domain of unknown function DUF38/FTH, Caenorhabditis species
NIC259_g7886.t1	IPR001304	C-type lectin-like
NIC259_g7886.t1	IPR016187	C-type lectin fold
NIC259_g7886.t1	IPR016186	C-type lectin-like/link domain superfamily
NIC259_g17266.t1	IPR036034	PDZ superfamily
NIC259_g17266.t1	IPR007583	GRASP55/65
NIC259_g17266.t1	IPR024958	GRASP-type PDZ domain
NIC259_g1848.t1	IPR038718	SNF2-like, N-terminal domain superfamily
NIC259_g1848.t1	IPR049730	SNF2/RAD5-like, C-terminal helicase domain
NIC259_g1848.t1	IPR001650	Helicase, C-terminal domain-like
NIC259_g1848.t1	IPR050496	SNF2/RAD54 Helicase and DNA Repair
NIC259_g1848.t1	IPR027417	P-loop containing nucleoside triphosphate hydrolase
NIC259_g1848.t1	IPR000330	SNF2, N-terminal
NIC259_g10569.t1	IPR002195	Dihydroorotase, conserved site
NIC259_g10569.t1	IPR001254	Serine proteases, trypsin domain
NIC259_g10569.t1	IPR043504	Peptidase S1, PA clan, chymotrypsin-like fold
NIC259_g10569.t1	IPR005514	Chymotrypsin family Peptidase-S1
NIC259_g10569.t1	IPR009003	Peptidase S1, PA clan
NIC259_g13413.t1	IPR036612	K Homology domain, type 1 superfamily
NIC259_g13413.t1	IPR004087	K Homology domain
NIC259_g13413.t1	IPR004088	K Homology domain, type 1
NIC259_g4887.t1	IPR044880	NCX, central ion-binding domain superfamily
NIC259_g4887.t1	IPR004837	Sodium/calcium exchanger membrane region
NIC259_g4887.t1	IPR051359	Calcium:cation antiporter
NIC259_g1565.t1	IPR001766	Fork head domain
NIC259_g1565.t1	IPR036390	Winged helix DNA-binding domain superfamily
NIC259_g1565.t1	IPR030456	Fork head domain conserved site 2
NIC259_g1565.t1	IPR047515	Forkhead box protein L2, forkhead domain
NIC259_g1565.t1	IPR036388	Winged helix-like DNA-binding domain superfamily
NIC259_g1565.t1	IPR018122	Fork head domain conserved site1
NIC259_g1565.t1	IPR050211	Forkhead box domain-containing protein
NIC259_g8585.t1	IPR012292	Globin/Protoglobin
NIC259_g8585.t1	IPR050532	Globin-like Oxygen Transporters
NIC259_g8585.t1	IPR009050	Globin-like superfamily
NIC259_g8585.t1	IPR044399	Myoglobin-like, M family globin domain
NIC259_g21697.t1	IPR005539	ELK domain
NIC259_g21231.t1	IPR012444	Protein of unknown function DUF1647
NIC259_g16604.t1	IPR038050	Neuronal acetylcholine receptor
NIC259_g16604.t1	IPR018000	Neurotransmitter-gated ion-channel, conserved site
NIC259_g16604.t1	IPR036719	Neurotransmitter-gated ion-channel transmembrane domain superfamily
NIC259_g16604.t1	IPR006201	Neurotransmitter-gated ion-channel
NIC259_g16604.t1	IPR036734	Neurotransmitter-gated ion-channel ligand-binding domain superfamily
NIC259_g16604.t1	IPR006202	Neurotransmitter-gated ion-channel ligand-binding domain
NIC259_g16604.t1	IPR006028	Gamma-aminobutyric acid A receptor/Glycine receptor alpha
NIC259_g20112.t1	IPR003326	TRA-1 regulated
NIC259_g9627.t1	IPR007052	CS domain
NIC259_g9627.t1	IPR007699	SGS domain
NIC259_g9627.t1	IPR008978	HSP20-like chaperone
NIC259_g9627.t1	IPR044563	Protein Sgt1-like
NIC259_g20130.t1	IPR002900	Domain of unknown function DUF38/FTH, Caenorhabditis species
NIC259_g20130.t1	IPR001810	F-box domain
NIC259_g20130.t1	IPR040161	F-box A protein FB224
NIC259_g18598.t1	IPR001304	C-type lectin-like
NIC259_g18598.t1	IPR006583	PAN-3 domain
NIC259_g18598.t1	IPR016187	C-type lectin fold
NIC259_g18598.t1	IPR016186	C-type lectin-like/link domain superfamily
NIC259_g1955.t2	IPR000990	Innexin
NIC259_g15339.t1	IPR000904	Sec7 domain
NIC259_g15339.t1	IPR033742	IQ motif and SEC7 domain-containing protein, PH domain
NIC259_g15339.t1	IPR023394	Sec7, C-terminal domain superfamily
NIC259_g15339.t1	IPR011993	PH-like domain superfamily
NIC259_g15339.t1	IPR035999	Sec7 domain superfamily
NIC259_g10496.t1	IPR050920	Nematode receptor-like class delta
NIC259_g10496.t1	IPR019421	7TM GPCR, serpentine receptor class d (Srd)
NIC259_g9528.t2	IPR000182	GNAT domain
NIC259_g9528.t2	IPR003347	JmjC domain
NIC259_g9528.t2	IPR016181	Acyl-CoA N-acyltransferase
NIC259_g9528.t2	IPR041667	Cupin-like domain 8
NIC259_g8984.t1	IPR001275	DM DNA-binding domain
NIC259_g8984.t1	IPR036407	DM DNA-binding domain superfamily
NIC259_g8984.t1	IPR026607	DMRT family
NIC259_g16987.t1	IPR008758	Peptidase S28
NIC259_g16987.t1	IPR029058	Alpha/Beta hydrolase fold
NIC259_g16987.t1	IPR042269	Serine carboxypeptidase S28, SKS domain
NIC259_g17992.t1	IPR019428	7TM GPCR, serpentine receptor class r (Str)
NIC259_g14036.t2	IPR001841	Zinc finger, RING-type
NIC259_g14036.t2	IPR013083	Zinc finger, RING/FYVE/PHD-type
NIC259_g14036.t2	IPR051435	RING finger E3 ubiquitin-protein ligases
NIC259_g14036.t2	IPR017907	Zinc finger, RING-type, conserved site
NIC259_g2443.t1	IPR050920	Nematode receptor-like class delta
NIC259_g2443.t1	IPR019421	7TM GPCR, serpentine receptor class d (Srd)
NIC259_g18599.t1	IPR016186	C-type lectin-like/link domain superfamily
NIC259_g18599.t1	IPR006583	PAN-3 domain
NIC259_g18599.t1	IPR016187	C-type lectin fold
NIC259_g18599.t1	IPR001304	C-type lectin-like
NIC259_g2880.t1	IPR024079	Metallopeptidase, catalytic domain superfamily
NIC259_g4193.t1	IPR038746	Alpha-tubulin N-acetyltransferase
NIC259_g4193.t1	IPR007965	Gcn5-related N-acetyltransferase (GNAT) domain, ATAT-type
NIC259_g3525.t1	IPR021942	Protein of unknown function DUF3557
NIC259_g17967.t1	IPR006583	PAN-3 domain
NIC259_g2585.t1	IPR011992	EF-hand domain pair
NIC259_g17466.t1	IPR055317	CLAVATA3/ESR (CLE)-related protein 14-like
NIC259_g11450.t1	IPR019428	7TM GPCR, serpentine receptor class r (Str)
NIC259_g19494.t1	IPR000742	EGF-like domain
NIC259_g19494.t1	IPR053295	Innate immunity regulator
NIC259_g19494.t1	IPR036465	von Willebrand factor A-like domain superfamily
NIC259_g12482.t1	IPR019422	7TM GPCR, serpentine receptor class h (Srh)
NIC259_g12482.t1	IPR053220	Nematode receptor-like serpentine class H
NIC259_g149.t1	IPR036458	Sodium:dicarboxylate symporter superfamily
NIC259_g149.t1	IPR050746	Dicarboxylate/Amino Acid:Cation Symporter
NIC259_g149.t1	IPR001991	Sodium:dicarboxylate symporter
NIC259_g15070.t1	IPR011555	V-ATPase proteolipid subunit C, eukaryotic
NIC259_g15070.t1	IPR035921	F/V-ATP synthase subunit C superfamily
NIC259_g15070.t1	IPR002379	V-ATPase proteolipid subunit C-like domain
NIC259_g15070.t1	IPR000245	V-ATPase proteolipid subunit
NIC259_g4868.t1	IPR011555	V-ATPase proteolipid subunit C, eukaryotic
NIC259_g4868.t1	IPR035921	F/V-ATP synthase subunit C superfamily
NIC259_g4868.t1	IPR002379	V-ATPase proteolipid subunit C-like domain
NIC259_g4868.t1	IPR000245	V-ATPase proteolipid subunit
NIC259_g17020.t1	IPR019430	7TM GPCR, serpentine receptor class x (Srx)
NIC259_g17020.t1	IPR017452	GPCR, rhodopsin-like, 7TM
NIC259_g18479.t1	IPR001810	F-box domain
NIC259_g18479.t1	IPR053222	Zygotic Embryogenesis-Associated Protein
NIC259_g18479.t1	IPR012885	Sdz-33, F-box domain
NIC259_g19607.t1	IPR012337	Ribonuclease H-like superfamily
NIC259_g19607.t1	IPR050092	Ribonuclease H
NIC259_g19607.t1	IPR036397	Ribonuclease H superfamily
NIC259_g17344.t1	IPR024977	Anaphase-promoting complex subunit 4-like, WD40 domain
NIC259_g17344.t1	IPR001680	WD40 repeat
NIC259_g17344.t1	IPR036322	WD40-repeat-containing domain superfamily
NIC259_g17344.t1	IPR037867	COMPASS component Swd2/WDR82
NIC259_g17344.t1	IPR015943	WD40/YVTN repeat-like-containing domain superfamily
NIC259_g20285.t1	IPR053079	SPS2 domain-containing protein
NIC259_g20285.t1	IPR036941	Receptor L-domain superfamily
NIC259_g20285.t1	IPR000494	Receptor L-domain
NIC259_g3415.t1	IPR027267	AH/BAR domain superfamily
NIC259_g3415.t1	IPR001060	FCH domain
NIC259_g3415.t1	IPR031160	F-BAR domain
NIC259_g3415.t1	IPR028565	Mu homology domain
NIC259_g3415.t1	IPR018808	Muniscin, C-terminal
NIC259_g3415.t1	IPR054713	GMIP/FCHO2-like, FCH domain
NIC259_g4393.t1	IPR033759	Systemic RNA interference defective protein 5
NIC259_g12174.t1	IPR008569	Protein of unknown function DUF851
NIC259_g13785.t1	IPR002213	UDP-glucuronosyl/UDP-glucosyltransferase
NIC259_g13785.t1	IPR035595	UDP-glycosyltransferase family, conserved site
NIC259_g13785.t1	IPR050271	UDP-glycosyltransferase
NIC259_g4164.t1	IPR047288	SAGA-associated factor 29, first Tudor domain
NIC259_g4164.t1	IPR047287	SAGA-associated factor 29, second Tudor domain
NIC259_g4164.t1	IPR010750	SGF29 tudor-like domain
NIC259_g4164.t1	IPR037802	SAGA-associated factor 29
NIC259_g13452.t1	IPR019393	WASH complex, subunit strumpellin
NIC259_g14540.t1	IPR000504	RNA recognition motif domain
NIC259_g14540.t1	IPR035979	RNA-binding domain superfamily
NIC259_g14540.t1	IPR012677	Nucleotide-binding alpha-beta plait domain superfamily
NIC259_g14540.t1	IPR052285	Nuclear exosome targeting complex subunit
NIC259_g1511.t1	IPR017956	AT hook, DNA-binding motif
NIC259_g5540.t1	IPR002172	Low-density lipoprotein (LDL) receptor class A repeat
NIC259_g5540.t1	IPR036055	LDL receptor-like superfamily
NIC259_g5540.t1	IPR023415	Low-density lipoprotein (LDL) receptor class A, conserved site
NIC259_g5540.t1	IPR051221	Low-density lipoprotein receptor-related
NIC259_g8664.t1	IPR024483	Glia associated membrane protein glam-1
NIC259_g2493.t1	IPR036719	Neurotransmitter-gated ion-channel transmembrane domain superfamily
NIC259_g2493.t1	IPR006201	Neurotransmitter-gated ion-channel
NIC259_g2493.t1	IPR036734	Neurotransmitter-gated ion-channel ligand-binding domain superfamily
NIC259_g2493.t1	IPR006202	Neurotransmitter-gated ion-channel ligand-binding domain
NIC259_g2493.t1	IPR006029	Neurotransmitter-gated ion-channel transmembrane domain
NIC259_g2493.t1	IPR038050	Neuronal acetylcholine receptor
NIC259_g2493.t1	IPR018000	Neurotransmitter-gated ion-channel, conserved site
NIC259_g15262.t1	IPR019422	7TM GPCR, serpentine receptor class h (Srh)
NIC259_g3587.t1	IPR021942	Protein of unknown function DUF3557
NIC259_g16242.t1	IPR029058	Alpha/Beta hydrolase fold
NIC259_g16242.t1	IPR002918	Lipase EstA/Esterase EstB
NIC259_g7250.t1	IPR032341	MITD1, C-terminal phospholipase D-like domain
NIC259_g7250.t1	IPR036181	MIT domain superfamily
NIC259_g7250.t1	IPR052817	MIT domain-containing protein 1
NIC259_g7250.t1	IPR038113	MITD1, C-terminal phospholipase D-like domain superfamily
NIC259_g16381.t1	IPR002557	Chitin binding domain
NIC259_g16381.t1	IPR036508	Chitin binding domain superfamily
NIC259_g16381.t1	IPR051940	Chitin-binding developmental regulator
NIC259_g4518.t1	IPR036264	Bacterial exopeptidase dimerisation domain
NIC259_g4518.t1	IPR002933	Peptidase M20
NIC259_g4518.t1	IPR011650	Peptidase M20, dimerisation domain
NIC259_g4518.t1	IPR050072	Peptidase M20A family, bacterial cell wall biosynthesis
NIC259_g6116.t1	IPR040050	Zinc finger protein 830-like
NIC259_g18057.t1	IPR003347	JmjC domain
NIC259_g18057.t1	IPR050910	JMJD6 family arginine demethylases/lysyl-hydroxylases
NIC259_g12186.t1	IPR040371	Regulator of MON1-CCZ1 complex
NIC259_g12186.t1	IPR009755	Regulator of MON1-CCZ1 complex, C-terminal
NIC259_g12186.t1	IPR049040	Regulator of MON1-CCZ1 complex, N-terminal
NIC259_g12186.t1	IPR015943	WD40/YVTN repeat-like-containing domain superfamily
NIC259_g14139.t1	IPR007265	Conserved oligomeric Golgi complex, subunit 3
NIC259_g14139.t1	IPR048685	Conserved oligomeric Golgi complex subunit 3, C-terminal
NIC259_g14966.t1	IPR008160	Collagen triple helix repeat
NIC259_g14966.t1	IPR002486	Nematode cuticle collagen, N-terminal
NIC259_g11581.t1	IPR037238	YbiA-like superfamily
NIC259_g11581.t1	IPR012816	NADAR
NIC259_g13967.t1	IPR001179	FKBP-type peptidyl-prolyl cis-trans isomerase domain
NIC259_g13967.t1	IPR046357	Peptidyl-prolyl cis-trans isomerase domain superfamily
NIC259_g13967.t1	IPR051989	FK506-binding protein-like isomerase
NIC259_g11109.t1	IPR026066	Headcase
NIC259_g11109.t1	IPR054537	Headcase, N-terminal
NIC259_g131.t1	IPR001128	Cytochrome P450
NIC259_g131.t1	IPR002401	Cytochrome P450, E-class, group I
NIC259_g131.t1	IPR036396	Cytochrome P450 superfamily
NIC259_g131.t1	IPR050705	Cytochrome P450 3A
NIC259_g131.t1	IPR017972	Cytochrome P450, conserved site
NIC259_g14919.t1	IPR006583	PAN-3 domain
NIC259_g14919.t1	IPR001079	Galectin, carbohydrate recognition domain
NIC259_g16821.t1	IPR036259	MFS transporter superfamily
NIC259_g19431.t2	IPR024990	Anaphase-promoting complex subunit 1
NIC259_g4605.t2	IPR035291	Protein of unknown function DUF5354
NIC259_g13331.t1	IPR013087	Zinc finger C2H2-type
NIC259_g20026.t1	IPR000164	Histone H3/CENP-A
NIC259_g20026.t1	IPR007125	Histone H2A/H2B/H3
NIC259_g20026.t1	IPR009072	Histone-fold
NIC259_g14770.t1	IPR018615	Large ribosomal subunit protein mL55
NIC259_g14770.t1	IPR044884	Large ribosomal subunit protein mL55 superfamily
NIC259_g14364.t1	IPR000608	Ubiquitin-conjugating (UBC), catalytic core domain
NIC259_g14364.t1	IPR016135	Ubiquitin-conjugating enzyme/RWD-like
NIC259_g14364.t1	IPR050113	Ubiquitin-conjugating enzyme
NIC259_g14364.t1	IPR023313	Ubiquitin-conjugating enzyme, active site
NIC259_g11097.t1	IPR000609	7TM GPCR, serpentine receptor class g (Srg)
NIC259_g11097.t1	IPR051119	Nematode serpentine receptor-like
NIC259_g5436.t2	IPR019734	Tetratricopeptide repeat
NIC259_g5436.t2	IPR011990	Tetratricopeptide-like helical domain superfamily
NIC259_g5436.t2	IPR044244	Tetratricopeptide repeat protein TTC27/Emw1
NIC259_g5436.t2	IPR002885	Pentatricopeptide repeat
NIC259_g2483.t1	IPR036259	MFS transporter superfamily
NIC259_g2483.t1	IPR010291	Ion channel regulatory protein, UNC-93
NIC259_g2483.t1	IPR051617	UNC-93-like transmembrane regulator
NIC259_g15919.t1	IPR036249	Thioredoxin-like superfamily
NIC259_g15919.t1	IPR001200	Phosducin
NIC259_g15919.t1	IPR023196	Phosducin, N-terminal domain superfamily
NIC259_g15919.t1	IPR024253	Phosducin, thioredoxin-like domain
NIC259_g15919.t1	IPR051499	Phosducin-like regulator
NIC259_g15144.t1	IPR002921	Fungal lipase-type domain
NIC259_g15144.t1	IPR029058	Alpha/Beta hydrolase fold
NIC259_g22141.t1	IPR019428	7TM GPCR, serpentine receptor class r (Str)
NIC259_g5805.t1	IPR001948	Peptidase M18
NIC259_g5805.t1	IPR023358	Peptidase M18, domain 2
NIC259_g21213.t1	IPR001628	Zinc finger, nuclear hormone receptor-type
NIC259_g21213.t1	IPR035500	Nuclear hormone receptor-like domain superfamily
NIC259_g21213.t1	IPR000536	Nuclear hormone receptor, ligand-binding domain
NIC259_g21213.t1	IPR013088	Zinc finger, NHR/GATA-type
NIC259_g5688.t1	IPR038459	tRNA methyltransferase TRM10-type domain superfamily
NIC259_g5688.t1	IPR028564	tRNA methyltransferase TRM10-type domain
NIC259_g5688.t1	IPR007356	tRNA (guanine(9)-N1)-methyltransferase, eukaryotic
NIC259_g3199.t1	IPR001810	F-box domain
NIC259_g3199.t1	IPR053222	Zygotic Embryogenesis-Associated Protein
NIC259_g3199.t1	IPR012885	Sdz-33, F-box domain
NIC259_g18642.t1	IPR005829	Sugar transporter, conserved site
NIC259_g18642.t1	IPR020846	Major facilitator superfamily domain
NIC259_g18642.t1	IPR036259	MFS transporter superfamily
NIC259_g18642.t1	IPR005828	Major facilitator, sugar transporter-like
NIC259_g11065.t1	IPR050874	Diverse function phospholipase D-related protein
NIC259_g11065.t1	IPR001736	Phospholipase D/Transphosphatidylase
NIC259_g11065.t1	IPR032803	PLD-like domain
NIC259_g22375.t1	IPR001216	Cysteine synthase/cystathionine beta-synthase, pyridoxal-phosphate attachment site
NIC259_g22375.t1	IPR036052	Tryptophan synthase beta chain-like, PALP domain superfamily
NIC259_g22375.t1	IPR005856	Cysteine synthase
NIC259_g22375.t1	IPR050214	Cysteine synthase/Cystathionine beta-synthase
NIC259_g22375.t1	IPR005859	Cysteine synthase CysK
NIC259_g22375.t1	IPR001926	Tryptophan synthase beta chain-like, PALP domain
NIC259_g8435.t1	IPR005828	Major facilitator, sugar transporter-like
NIC259_g8435.t1	IPR003663	Sugar/inositol transporter
NIC259_g8435.t1	IPR036259	MFS transporter superfamily
NIC259_g8435.t1	IPR020846	Major facilitator superfamily domain
NIC259_g8435.t1	IPR045263	Glucose transporter GLUT
NIC259_g3555.t1	IPR014729	Rossmann-like alpha/beta/alpha sandwich fold
NIC259_g3555.t1	IPR004821	Cytidyltransferase-like domain
NIC259_g3555.t1	IPR045049	Choline-phosphate cytidylyltransferase Pcy1-like
NIC259_g6108.t1	IPR001054	Adenylyl cyclase class-3/4/guanylyl cyclase
NIC259_g6108.t1	IPR029787	Nucleotide cyclase
NIC259_g11963.t1	IPR019420	7TM GPCR, serpentine receptor class bc (Srbc)
NIC259_g9349.t1	IPR036400	Cytochrome b5-like heme/steroid binding domain superfamily
NIC259_g9349.t1	IPR001199	Cytochrome b5-like heme/steroid binding domain
NIC259_g9349.t1	IPR050668	Cytochrome b5
NIC259_g9349.t1	IPR018506	Cytochrome b5, heme-binding site
NIC259_g17279.t1	IPR008603	Dynactin subunit 4
NIC259_g117.t1	IPR017441	Protein kinase, ATP binding site
NIC259_g117.t1	IPR020635	Tyrosine-protein kinase, catalytic domain
NIC259_g117.t1	IPR050122	Receptor Tyrosine Kinase
NIC259_g117.t1	IPR001245	Serine-threonine/tyrosine-protein kinase, catalytic domain
NIC259_g117.t1	IPR000719	Protein kinase domain
NIC259_g117.t1	IPR008266	Tyrosine-protein kinase, active site
NIC259_g117.t1	IPR011009	Protein kinase-like domain superfamily
NIC259_g21569.t1	IPR019425	7TM GPCR, serpentine receptor class t (Srt)
NIC259_g17190.t1	IPR008588	Protein of unknown function DUF870, Caenorhabditis species
NIC259_g22047.t1	IPR013083	Zinc finger, RING/FYVE/PHD-type
NIC259_g22047.t1	IPR019786	Zinc finger, PHD-type, conserved site
NIC259_g22047.t1	IPR011011	Zinc finger, FYVE/PHD-type
NIC259_g22047.t1	IPR001214	SET domain
NIC259_g22047.t1	IPR001965	Zinc finger, PHD-type
NIC259_g22047.t1	IPR046341	SET domain superfamily
NIC259_g8010.t1	IPR053220	Nematode receptor-like serpentine class H
NIC259_g8010.t1	IPR019422	7TM GPCR, serpentine receptor class h (Srh)
NIC259_g9060.t1	IPR001534	Transthyretin-like
NIC259_g9060.t1	IPR038479	Transthyretin-like superfamily
NIC259_g9725.t2	IPR002213	UDP-glucuronosyl/UDP-glucosyltransferase
NIC259_g9725.t2	IPR050271	UDP-glycosyltransferase
NIC259_g16746.t1	IPR019426	7TM GPCR, serpentine receptor class v (Srv)
NIC259_g15665.t1	IPR051085	Membrane-bound O-acyltransferase
NIC259_g15665.t1	IPR004299	Membrane bound O-acyl transferase, MBOAT
NIC259_g16187.t1	IPR004151	7TM GPCR, serpentine receptor class e (Sre)
NIC259_g16187.t1	IPR052854	Nematode Serpentine Receptor Class Epsilon
NIC259_g16144.t1	IPR016186	C-type lectin-like/link domain superfamily
NIC259_g16144.t1	IPR016187	C-type lectin fold
NIC259_g16144.t1	IPR001304	C-type lectin-like
NIC259_g16144.t1	IPR052309	C-type Lectin Domain Family 1
NIC259_g1709.t1	IPR035291	Protein of unknown function DUF5354
NIC259_g3826.t1	IPR040161	F-box A protein FB224
NIC259_g3826.t1	IPR001810	F-box domain
NIC259_g3826.t1	IPR002900	Domain of unknown function DUF38/FTH, Caenorhabditis species
NIC259_g7990.t1	IPR019422	7TM GPCR, serpentine receptor class h (Srh)
NIC259_g7990.t1	IPR053220	Nematode receptor-like serpentine class H
NIC259_g2566.t1	IPR034333	Glutathione S-transferases, class Zeta , N-terminal
NIC259_g2566.t1	IPR005955	Glutathione S-transferases, class Zeta
NIC259_g2566.t1	IPR010987	Glutathione S-transferase, C-terminal-like
NIC259_g2566.t1	IPR004046	Glutathione S-transferase, C-terminal
NIC259_g2566.t1	IPR004045	Glutathione S-transferase, N-terminal
NIC259_g2566.t1	IPR036282	Glutathione S-transferase, C-terminal domain superfamily
NIC259_g2566.t1	IPR034330	Glutathione S-transferases, class Zeta , C-terminal
NIC259_g2566.t1	IPR040079	Glutathione transferase family
NIC259_g2566.t1	IPR036249	Thioredoxin-like superfamily
NIC259_g15069.t1	IPR036132	Vacuolar ATP synthase subunit C superfamily
NIC259_g15069.t1	IPR004907	ATPase, V1 complex, subunit C
NIC259_g188.t1	IPR036616	Poly(ADP-ribose) polymerase, regulatory domain superfamily
NIC259_g188.t1	IPR008893	WGR domain
NIC259_g188.t1	IPR004102	Poly(ADP-ribose) polymerase, regulatory domain
NIC259_g188.t1	IPR012317	Poly(ADP-ribose) polymerase, catalytic domain
NIC259_g188.t1	IPR036930	WGR domain superfamily
NIC259_g188.t1	IPR050800	ADP-ribosyltransferase diphtheria toxin-like
NIC259_g20731.t1	IPR047864	Ribosomal protein eS26, conserved site
NIC259_g20731.t1	IPR000892	Small ribosomal subunit protein eS26
NIC259_g20731.t1	IPR038551	Ribosomal protein eS26 superfamily
NIC259_g6262.t1	IPR027417	P-loop containing nucleoside triphosphate hydrolase
NIC259_g6262.t1	IPR003593	AAA+ ATPase domain
NIC259_g6262.t1	IPR017871	ABC transporter-like, conserved site
NIC259_g6262.t1	IPR003439	ABC transporter-like, ATP-binding domain
NIC259_g6262.t1	IPR050352	ATP-binding cassette subfamily G transporters
NIC259_g6262.t1	IPR013525	ABC-2 type transporter, transmembrane domain
NIC259_g20209.t1	IPR012444	Protein of unknown function DUF1647
NIC259_g789.t2	IPR001807	Chloride channel
NIC259_g789.t2	IPR000644	CBS domain
NIC259_g789.t2	IPR014743	Chloride channel, core
NIC259_g789.t2	IPR046342	CBS domain superfamily
NIC259_g789.t2	IPR050970	Voltage-gated chloride channel
NIC259_g13310.t1	IPR012674	Calycin
NIC259_g13310.t1	IPR031259	Intracellular lipid binding protein
NIC259_g13310.t1	IPR000566	Lipocalin/cytosolic fatty-acid binding domain
NIC259_g13310.t1	IPR000463	Cytosolic fatty-acid binding
NIC259_g1570.t2	IPR001254	Serine proteases, trypsin domain
NIC259_g1570.t2	IPR043504	Peptidase S1, PA clan, chymotrypsin-like fold
NIC259_g1570.t2	IPR001314	Peptidase S1A, chymotrypsin family
NIC259_g1570.t2	IPR009003	Peptidase S1, PA clan
NIC259_g3268.t1	IPR001810	F-box domain
NIC259_g3268.t1	IPR012885	Sdz-33, F-box domain
NIC259_g3268.t1	IPR053222	Zygotic Embryogenesis-Associated Protein
NIC259_g3367.t1	IPR001810	F-box domain
NIC259_g3367.t1	IPR012885	Sdz-33, F-box domain
NIC259_g3367.t1	IPR053222	Zygotic Embryogenesis-Associated Protein
NIC259_g18369.t1	IPR001810	F-box domain
NIC259_g18369.t1	IPR040161	F-box A protein FB224
NIC259_g18369.t1	IPR036047	F-box-like domain superfamily
NIC259_g18369.t1	IPR002900	Domain of unknown function DUF38/FTH, Caenorhabditis species
NIC259_g5850.t1	IPR012677	Nucleotide-binding alpha-beta plait domain superfamily
NIC259_g5850.t1	IPR035979	RNA-binding domain superfamily
NIC259_g5850.t1	IPR006931	Calcipressin
NIC259_g16176.t1	IPR033294	Erlin1/2
NIC259_g16176.t1	IPR036013	Band 7/SPFH domain superfamily
NIC259_g16176.t1	IPR001107	Band 7 domain
NIC259_g5439.t1	IPR027193	Nucleolar complex protein 4
NIC259_g5439.t1	IPR005612	CCAAT-binding factor
NIC259_g19452.t1	IPR004911	Gamma interferon inducible lysosomal thiol reductase GILT
NIC259_g3771.t1	IPR000615	Bestrophin
NIC259_g3771.t1	IPR021134	Bestrophin-like
NIC259_g16494.t1	IPR025829	Zinc knuckle CX2CX3GHX4C
NIC259_g16494.t1	IPR033446	Zinc finger domain-containing protein 24, 3CxxC-type zinc finger
NIC259_g16494.t1	IPR027377	ZAR1/RTP1-5-like, 3CxxC-type zinc finger
NIC259_g12525.t1	IPR045860	Snake toxin-like superfamily
NIC259_g12063.t1	IPR045860	Snake toxin-like superfamily
NIC259_g12063.t1	IPR031424	UPAR/Ly6 domain-containing protein Quiver-like
NIC259_g16265.t1	IPR016355	Nuclear hormone receptor family 5-like
NIC259_g16265.t1	IPR000536	Nuclear hormone receptor, ligand-binding domain
NIC259_g16265.t1	IPR001628	Zinc finger, nuclear hormone receptor-type
NIC259_g16265.t1	IPR035500	Nuclear hormone receptor-like domain superfamily
NIC259_g16265.t1	IPR013088	Zinc finger, NHR/GATA-type
NIC259_g2208.t1	IPR001452	SH3 domain
NIC259_g2208.t1	IPR036028	SH3-like domain superfamily
NIC259_g2208.t1	IPR035899	Dbl homology (DH) domain superfamily
NIC259_g2208.t1	IPR000219	Dbl homology domain
NIC259_g2208.t1	IPR032409	Rho guanine nucleotide exchange factor 6/7, coiled-coil domain
NIC259_g4655.t2	IPR004012	RUN domain
NIC259_g4655.t2	IPR035833	SGSM3, SH3 domain
NIC259_g4655.t2	IPR000195	Rab-GAP-TBC domain
NIC259_g4655.t2	IPR037213	RUN domain superfamily
NIC259_g4655.t2	IPR035969	Rab-GAP-TBC domain superfamily
NIC259_g4655.t2	IPR050302	Rab GTPase-activating TBC domain-containing protein
NIC259_g4655.t2	IPR036028	SH3-like domain superfamily
NIC259_g4655.t2	IPR001452	SH3 domain
NIC259_g7659.t2	IPR012340	Nucleic acid-binding, OB-fold
NIC259_g7659.t2	IPR032042	Protection of telomeres protein 1, ssDNA-binding domain
NIC259_g7672.t1	IPR012340	Nucleic acid-binding, OB-fold
NIC259_g7672.t1	IPR032042	Protection of telomeres protein 1, ssDNA-binding domain
NIC259_g7652.t1	IPR012340	Nucleic acid-binding, OB-fold
NIC259_g7652.t1	IPR032042	Protection of telomeres protein 1, ssDNA-binding domain
NIC259_g7654.t2	IPR012340	Nucleic acid-binding, OB-fold
NIC259_g7654.t2	IPR032042	Protection of telomeres protein 1, ssDNA-binding domain
NIC259_g7657.t1	IPR012340	Nucleic acid-binding, OB-fold
NIC259_g7657.t1	IPR032042	Protection of telomeres protein 1, ssDNA-binding domain
NIC259_g7674.t2	IPR012340	Nucleic acid-binding, OB-fold
NIC259_g7674.t2	IPR032042	Protection of telomeres protein 1, ssDNA-binding domain
NIC259_g7664.t1	IPR012340	Nucleic acid-binding, OB-fold
NIC259_g7664.t1	IPR032042	Protection of telomeres protein 1, ssDNA-binding domain
NIC259_g7649.t2	IPR012340	Nucleic acid-binding, OB-fold
NIC259_g7649.t2	IPR032042	Protection of telomeres protein 1, ssDNA-binding domain
NIC259_g7662.t2	IPR012340	Nucleic acid-binding, OB-fold
NIC259_g7662.t2	IPR032042	Protection of telomeres protein 1, ssDNA-binding domain
NIC259_g7667.t1	IPR012340	Nucleic acid-binding, OB-fold
NIC259_g7667.t1	IPR032042	Protection of telomeres protein 1, ssDNA-binding domain
NIC259_g7669.t2	IPR012340	Nucleic acid-binding, OB-fold
NIC259_g7669.t2	IPR032042	Protection of telomeres protein 1, ssDNA-binding domain
NIC259_g374.t1	IPR014001	Helicase superfamily 1/2, ATP-binding domain
NIC259_g374.t1	IPR001650	Helicase, C-terminal domain-like
NIC259_g374.t1	IPR002464	DNA/RNA helicase, ATP-dependent, DEAH-box type, conserved site
NIC259_g374.t1	IPR011545	DEAD/DEAH-box helicase domain
NIC259_g374.t1	IPR027417	P-loop containing nucleoside triphosphate hydrolase
NIC259_g374.t1	IPR007502	Helicase-associated domain
NIC259_g374.t1	IPR014720	Double-stranded RNA-binding domain
NIC259_g374.t1	IPR044445	DHX9, first double-stranded RNA binding domain
NIC259_g374.t1	IPR044446	DHX9, second double-stranded RNA binding domain
NIC259_g374.t1	IPR011709	DEAD-box helicase, OB fold
NIC259_g374.t1	IPR048333	Helicase associated domain (HA2), winged-helix domain
NIC259_g19411.t1	IPR003890	MIF4G-like, type 3
NIC259_g19411.t1	IPR016024	Armadillo-type fold
NIC259_g19411.t1	IPR050781	Pre-mRNA-splicing factor CWC22
NIC259_g4601.t1	IPR011598	Myc-type, basic helix-loop-helix (bHLH) domain
NIC259_g4601.t1	IPR036638	Helix-loop-helix DNA-binding domain superfamily
NIC259_g4601.t1	IPR015789	Twist-related, basic helix-loop-helix domain
NIC259_g4601.t1	IPR050283	E-box Binding Transcriptional Regulators
NIC259_g201.t1	IPR051080	Nematode receptor-like serpentine class alpha
NIC259_g201.t1	IPR000344	7TM GPCR, serpentine receptor class a (Sra)
NIC259_g4331.t1	IPR000276	G protein-coupled receptor, rhodopsin-like
NIC259_g4331.t1	IPR017452	GPCR, rhodopsin-like, 7TM
NIC259_g8346.t1	IPR016186	C-type lectin-like/link domain superfamily
NIC259_g8346.t1	IPR001304	C-type lectin-like
NIC259_g8346.t1	IPR016187	C-type lectin fold
NIC259_g17590.t1	IPR011990	Tetratricopeptide-like helical domain superfamily
NIC259_g17590.t1	IPR018834	DNA/RNA-binding domain, Est1-type
NIC259_g17590.t1	IPR045153	Est1/Ebs1-like
NIC259_g17590.t1	IPR019734	Tetratricopeptide repeat
NIC259_g8635.t1	IPR057125	NXF1/2/3/5-like, leucine-rich repeat domain
NIC259_g8635.t1	IPR032710	NTF2-like domain superfamily
NIC259_g8635.t1	IPR001611	Leucine-rich repeat
NIC259_g8635.t1	IPR030217	Nuclear RNA export factor
NIC259_g8635.t1	IPR032675	Leucine-rich repeat domain superfamily
NIC259_g8635.t1	IPR002075	Nuclear transport factor 2 domain
NIC259_g8635.t1	IPR018222	Nuclear transport factor 2, eukaryote
NIC259_g21990.t1	IPR000571	Zinc finger, CCCH-type
NIC259_g21990.t1	IPR036855	Zinc finger, CCCH-type superfamily
NIC259_g21990.t1	IPR045877	RNA-binding protein ZFP36-like
NIC259_g3802.t1	IPR010982	Lambda repressor-like, DNA-binding domain superfamily
NIC259_g3802.t1	IPR001356	Homeodomain
NIC259_g3802.t1	IPR003350	CUT domain
NIC259_g3802.t1	IPR051649	CUT Homeobox Domain-Containing Protein
NIC259_g3802.t1	IPR009057	Homedomain-like superfamily
NIC259_g7911.t1	IPR003839	7TM GPCR, serpentine receptor class u (Sru)
NIC259_g8396.t1	IPR050182	Cytochrome P450 family 2
NIC259_g8396.t1	IPR001128	Cytochrome P450
NIC259_g8396.t1	IPR036396	Cytochrome P450 superfamily
NIC259_g13574.t1	IPR001356	Homeodomain
NIC259_g13574.t1	IPR001781	Zinc finger, LIM-type
NIC259_g13574.t1	IPR047244	Insulin gene enhancer protein ISL-1/2-like, LIM domain1
NIC259_g13574.t1	IPR009057	Homedomain-like superfamily
NIC259_g13574.t1	IPR017970	Homeobox, conserved site
NIC259_g13574.t1	IPR047169	Insulin gene enhancer protein ISL-1/2-like
NIC259_g9227.t1	IPR002937	Amine oxidase
NIC259_g9227.t1	IPR036188	FAD/NAD(P)-binding domain superfamily
NIC259_g9227.t1	IPR050281	Flavin monoamine oxidase and related enzymes
NIC259_g8308.t1	IPR019428	7TM GPCR, serpentine receptor class r (Str)
NIC259_g14625.t1	IPR001810	F-box domain
NIC259_g14625.t1	IPR002900	Domain of unknown function DUF38/FTH, Caenorhabditis species
NIC259_g14625.t1	IPR040161	F-box A protein FB224
NIC259_g14625.t1	IPR041426	Mos1 transposase, HTH domain
NIC259_g4504.t1	IPR001356	Homeodomain
NIC259_g4504.t1	IPR001781	Zinc finger, LIM-type
NIC259_g4504.t1	IPR017970	Homeobox, conserved site
NIC259_g4504.t1	IPR049594	LIM/homeobox protein Lhx3/4-like, LIM domain 2
NIC259_g4504.t1	IPR009057	Homedomain-like superfamily
NIC259_g4504.t1	IPR050453	LIM/homeobox transcription factors
NIC259_g21960.t1	IPR018817	7TM GPCR, serpentine receptor class z (Srz)
NIC259_g12125.t1	IPR047130	Serpentine type 7TM GPCR chemoreceptor Srsx, nematodes
NIC259_g12125.t1	IPR000276	G protein-coupled receptor, rhodopsin-like
NIC259_g12125.t1	IPR019424	Serpentine type 7TM GPCR chemoreceptor Srsx
NIC259_g5390.t1	IPR003125	Domain of unknown function WSN
NIC259_g5390.t1	IPR001357	BRCT domain
NIC259_g5390.t1	IPR036420	BRCT domain superfamily
NIC259_g5390.t1	IPR002110	Ankyrin repeat
NIC259_g5390.t1	IPR036770	Ankyrin repeat-containing domain superfamily
NIC259_g5390.t1	IPR053345	Ankyrin repeat-containing protein
NIC259_g8190.t1	IPR005047	7TM GPCR, serpentine receptor class xa (Srxa)
NIC259_g18342.t1	IPR045885	N-acetylgalactosaminyltransferase
NIC259_g18342.t1	IPR029044	Nucleotide-diphospho-sugar transferases
NIC259_g18342.t1	IPR001173	Glycosyltransferase 2-like
NIC259_g20302.t1	IPR053222	Zygotic Embryogenesis-Associated Protein
NIC259_g20302.t1	IPR012885	Sdz-33, F-box domain
NIC259_g21317.t1	IPR019427	7TM GPCR, serpentine receptor class w (Srw)
NIC259_g6959.t1	IPR001841	Zinc finger, RING-type
NIC259_g6959.t1	IPR017907	Zinc finger, RING-type, conserved site
NIC259_g6959.t1	IPR013083	Zinc finger, RING/FYVE/PHD-type
NIC259_g6959.t1	IPR052667	E3 ubiquitin-protein ligase RING-type
NIC259_g6959.t1	IPR027370	Zinc finger, RING-type, eukaryotic
NIC259_g17389.t1	IPR001304	C-type lectin-like
NIC259_g17389.t1	IPR016187	C-type lectin fold
NIC259_g17389.t1	IPR016186	C-type lectin-like/link domain superfamily
NIC259_g17389.t1	IPR050828	C-type lectin and matrix domain-containing protein
NIC259_g13726.t1	IPR003582	ShKT domain
NIC259_g11704.t1	IPR019428	7TM GPCR, serpentine receptor class r (Str)
NIC259_g18095.t1	IPR005045	CDC50/LEM3 family
NIC259_g11392.t1	IPR019425	7TM GPCR, serpentine receptor class t (Srt)
NIC259_g11067.t1	IPR052880	Nematode Receptor-Like Serpentine Class Gamma
NIC259_g11067.t1	IPR000609	7TM GPCR, serpentine receptor class g (Srg)
NIC259_g16838.t1	IPR016181	Acyl-CoA N-acyltransferase
NIC259_g16838.t1	IPR009658	Domain of unknown function DUF1248
NIC259_g18689.t1	IPR019429	7TM GPCR, serpentine chemoreceptor class i (Sri)
NIC259_g21825.t1	IPR000246	Peptidase T2, asparaginase 2
NIC259_g21825.t1	IPR029055	Nucleophile aminohydrolases, N-terminal
NIC259_g9457.t1	IPR017050	Metallopeptidase, nematode
NIC259_g9457.t1	IPR001506	Peptidase M12A
NIC259_g9457.t1	IPR024079	Metallopeptidase, catalytic domain superfamily
NIC259_g9457.t1	IPR006026	Peptidase, metallopeptidase
NIC259_g19346.t1	IPR031139	RPGRIP1 family
NIC259_g3262.t1	IPR004709	Na+/H+ exchanger
NIC259_g3262.t1	IPR018422	Cation/H+ exchanger, CPA1 family
NIC259_g3262.t1	IPR006153	Cation/H+ exchanger, transmembrane domain
NIC259_g3954.t1	IPR014720	Double-stranded RNA-binding domain
NIC259_g3954.t1	IPR051740	Double-stranded RNA-binding domain-containing protein
NIC259_g7619.t1	IPR003162	Transcription initiation factor TAFII31
NIC259_g7619.t1	IPR009072	Histone-fold
NIC259_g7619.t1	IPR051431	Transcription initiation factor TFIID subunit 9
NIC259_g4669.t1	IPR018247	EF-Hand 1, calcium-binding site
NIC259_g4669.t1	IPR002048	EF-hand domain
NIC259_g4669.t1	IPR011992	EF-hand domain pair
NIC259_g19701.t1	IPR011016	Zinc finger, RING-CH-type
NIC259_g19701.t1	IPR013083	Zinc finger, RING/FYVE/PHD-type
NIC259_g6655.t1	IPR000387	Tyrosine-specific protein phosphatases domain
NIC259_g6655.t1	IPR029021	Protein-tyrosine phosphatase-like
NIC259_g6655.t1	IPR003125	Domain of unknown function WSN
NIC259_g6655.t1	IPR000242	Tyrosine-specific protein phosphatase, PTPase domain
NIC259_g6655.t1	IPR003595	Protein-tyrosine phosphatase, catalytic
NIC259_g6655.t1	IPR016130	Protein-tyrosine phosphatase, active site
NIC259_g20531.t2	IPR001357	BRCT domain
NIC259_g20531.t2	IPR003125	Domain of unknown function WSN
NIC259_g20531.t2	IPR036770	Ankyrin repeat-containing domain superfamily
NIC259_g20531.t2	IPR002110	Ankyrin repeat
NIC259_g5511.t2	IPR000242	Tyrosine-specific protein phosphatase, PTPase domain
NIC259_g5511.t2	IPR029021	Protein-tyrosine phosphatase-like
NIC259_g5511.t2	IPR003595	Protein-tyrosine phosphatase, catalytic
NIC259_g9715.t1	IPR004245	Protein of unknown function DUF229
NIC259_g9715.t1	IPR017850	Alkaline-phosphatase-like, core domain superfamily
NIC259_g4084.t1	IPR000195	Rab-GAP-TBC domain
NIC259_g4084.t1	IPR006571	TLDc domain
NIC259_g4084.t1	IPR035969	Rab-GAP-TBC domain superfamily
NIC259_g5484.t1	IPR007599	Derlin
NIC259_g5484.t1	IPR035952	Rhomboid-like superfamily
NIC259_g10746.t1	IPR004254	AdipoR/Haemolysin-III-related
NIC259_g8319.t1	IPR019420	7TM GPCR, serpentine receptor class bc (Srbc)
NIC259_g13154.t1	IPR002928	Myosin tail
NIC259_g13154.t1	IPR014751	DNA repair protein XRCC4-like, C-terminal
NIC259_g261.t1	IPR001810	F-box domain
NIC259_g261.t1	IPR036047	F-box-like domain superfamily
NIC259_g261.t1	IPR002900	Domain of unknown function DUF38/FTH, Caenorhabditis species
NIC259_g7731.t1	IPR018817	7TM GPCR, serpentine receptor class z (Srz)
NIC259_g2886.t1	IPR001828	Receptor, ligand binding region
NIC259_g2886.t1	IPR017978	GPCR family 3, C-terminal
NIC259_g2886.t1	IPR038550	GPCR, family 3, nine cysteines domain superfamily
NIC259_g2886.t1	IPR000337	GPCR, family 3
NIC259_g2886.t1	IPR011500	GPCR, family 3, nine cysteines domain
NIC259_g2886.t1	IPR017979	GPCR, family 3, conserved site
NIC259_g2886.t1	IPR028082	Periplasmic binding protein-like I
NIC259_g2886.t1	IPR050726	Metabotropic Glutamate Receptor
NIC259_g2886.t1	IPR000162	GPCR, family 3, metabotropic glutamate receptor
NIC259_g18764.t1	IPR040161	F-box A protein FB224
NIC259_g18764.t1	IPR036047	F-box-like domain superfamily
NIC259_g18764.t1	IPR001810	F-box domain
NIC259_g18764.t1	IPR002900	Domain of unknown function DUF38/FTH, Caenorhabditis species
NIC259_g5742.t1	IPR019749	Band 4.1 domain
NIC259_g5742.t1	IPR011174	Ezrin/radixin/moesin
NIC259_g5742.t1	IPR019748	FERM central domain
NIC259_g5742.t1	IPR014352	FERM/acyl-CoA-binding protein superfamily
NIC259_g5742.t1	IPR035963	FERM superfamily, second domain
NIC259_g5742.t1	IPR018980	FERM, C-terminal PH-like domain
NIC259_g5742.t1	IPR000798	Ezrin/radixin/moesin-like
NIC259_g5742.t1	IPR041789	ERM family, FERM domain C-lobe
NIC259_g5742.t1	IPR008954	Moesin tail domain superfamily
NIC259_g5742.t1	IPR000299	FERM domain
NIC259_g5742.t1	IPR029071	Ubiquitin-like domain superfamily
NIC259_g5742.t1	IPR018979	FERM, N-terminal
NIC259_g5742.t1	IPR011993	PH-like domain superfamily
NIC259_g5742.t1	IPR011259	Ezrin/radixin/moesin, C-terminal
NIC259_g9596.t1	IPR009724	TMEM70 family
NIC259_g9596.t1	IPR045325	TMEM70/TMEM186/TMEM223 protein family
NIC259_g10427.t1	IPR003307	W2 domain
NIC259_g10427.t1	IPR002735	Translation initiation factor IF2/IF5 domain
NIC259_g10427.t1	IPR016190	Translation initiation factor IF2/IF5, zinc-binding
NIC259_g10427.t1	IPR045196	Translation initiation factor IF2/IF5
NIC259_g10427.t1	IPR016024	Armadillo-type fold
NIC259_g10427.t1	IPR016189	Translation initiation factor IF2/IF5, N-terminal
NIC259_g1746.t1	IPR036719	Neurotransmitter-gated ion-channel transmembrane domain superfamily
NIC259_g1746.t1	IPR006201	Neurotransmitter-gated ion-channel
NIC259_g1746.t1	IPR006202	Neurotransmitter-gated ion-channel ligand-binding domain
NIC259_g1746.t1	IPR006029	Neurotransmitter-gated ion-channel transmembrane domain
NIC259_g1746.t1	IPR006028	Gamma-aminobutyric acid A receptor/Glycine receptor alpha
NIC259_g1746.t1	IPR018000	Neurotransmitter-gated ion-channel, conserved site
NIC259_g1746.t1	IPR038050	Neuronal acetylcholine receptor
NIC259_g1746.t1	IPR036734	Neurotransmitter-gated ion-channel ligand-binding domain superfamily
NIC259_g12098.t1	IPR036941	Receptor L-domain superfamily
NIC259_g12098.t1	IPR053079	SPS2 domain-containing protein
NIC259_g12098.t1	IPR000494	Receptor L-domain
NIC259_g20613.t1	IPR001810	F-box domain
NIC259_g20613.t1	IPR012885	Sdz-33, F-box domain
NIC259_g20613.t1	IPR053222	Zygotic Embryogenesis-Associated Protein
NIC259_g19845.t1	IPR002035	von Willebrand factor, type A
NIC259_g19845.t1	IPR016187	C-type lectin fold
NIC259_g19845.t1	IPR036465	von Willebrand factor A-like domain superfamily
NIC259_g19845.t1	IPR001304	C-type lectin-like
NIC259_g57.t2	IPR041661	ZN622/Rei1/Reh1, zinc finger C2H2-type
NIC259_g57.t2	IPR036236	Zinc finger C2H2 superfamily
NIC259_g57.t2	IPR013087	Zinc finger C2H2-type
NIC259_g15480.t1	IPR002656	Acyltransferase 3 domain
NIC259_g15480.t1	IPR043968	SGNH domain
NIC259_g15480.t1	IPR050879	Acyltransferase 3
NIC259_g8068.t1	IPR000615	Bestrophin
NIC259_g8068.t1	IPR021134	Bestrophin-like
NIC259_g6086.t1	IPR051720	rRNA N6-Adenosine-Methyltransferase/Polyamine Synthase
NIC259_g6086.t1	IPR029063	S-adenosyl-L-methionine-dependent methyltransferase superfamily
NIC259_g6086.t1	IPR002052	DNA methylase, N-6 adenine-specific, conserved site
NIC259_g6086.t1	IPR007848	Methyltransferase small domain
NIC259_g14934.t1	IPR006874	Protein of unknown function DUF621
NIC259_g21258.t1	IPR002659	Glycosyl transferase, family 31
NIC259_g888.t1	IPR013057	Amino acid transporter, transmembrane domain
NIC259_g5670.t1	IPR045669	FHF complex subunit HOOK-interacting protein, C-terminal
NIC259_g5670.t1	IPR019384	FHF complex subunit HOOK interacting protein
NIC259_g9407.t1	IPR019430	7TM GPCR, serpentine receptor class x (Srx)
NIC259_g13214.t1	IPR001015	Ferrochelatase
NIC259_g10913.t1	IPR036179	Immunoglobulin-like domain superfamily
NIC259_g10913.t1	IPR013783	Immunoglobulin-like fold
NIC259_g10913.t1	IPR007110	Immunoglobulin-like domain
NIC259_g10913.t1	IPR003961	Fibronectin type III
NIC259_g10913.t1	IPR036116	Fibronectin type III superfamily
NIC259_g10913.t1	IPR013098	Immunoglobulin I-set
NIC259_g10913.t1	IPR050958	Cell Adhesion and Cytoskeletal Organization
NIC259_g10913.t1	IPR003598	Immunoglobulin subtype 2
NIC259_g10913.t1	IPR003599	Immunoglobulin domain subtype
NIC259_g19737.t1	IPR003582	ShKT domain
NIC259_g19737.t1	IPR007026	CC domain
NIC259_g19089.t1	IPR004148	BAR domain
NIC259_g19089.t1	IPR001452	SH3 domain
NIC259_g19089.t1	IPR027267	AH/BAR domain superfamily
NIC259_g19089.t1	IPR036028	SH3-like domain superfamily
NIC259_g15346.t1	IPR050598	Cellular Amino Acid Transporter
NIC259_g15346.t1	IPR002293	Amino acid/polyamine transporter I
NIC259_g18519.t1	IPR050322	Iron-sulfur cluster assembly and transfer HesB/IscA
NIC259_g18519.t1	IPR017870	FeS cluster insertion, C-terminal, conserved site
NIC259_g18519.t1	IPR035903	HesB-like domain superfamily
NIC259_g18519.t1	IPR000361	Core domain, A-type assembly protein ATAP
NIC259_g18519.t1	IPR016092	FeS A-type assembly protein ATAP
NIC259_g8001.t1	IPR036259	MFS transporter superfamily
NIC259_g8001.t1	IPR011701	Major facilitator superfamily
NIC259_g8001.t1	IPR020846	Major facilitator superfamily domain
NIC259_g13684.t1	IPR010729	Large ribosomal subunit protein uL29m, mitochondrial
NIC259_g13684.t1	IPR038340	MRP-L47 superfamily, mitochondrial
NIC259_g19147.t1	IPR050746	Dicarboxylate/Amino Acid:Cation Symporter
NIC259_g19147.t1	IPR036458	Sodium:dicarboxylate symporter superfamily
NIC259_g19147.t1	IPR018107	Sodium:dicarboxylate symporter, conserved site
NIC259_g19147.t1	IPR001991	Sodium:dicarboxylate symporter
NIC259_g11427.t1	IPR019423	7TM GPCR, serpentine receptor class j (Srj)
NIC259_g13028.t1	IPR001841	Zinc finger, RING-type
NIC259_g13028.t1	IPR013083	Zinc finger, RING/FYVE/PHD-type
NIC259_g14298.t1	IPR007231	Nucleoporin interacting component Nup93/Nic96
NIC259_g2679.t1	IPR017452	GPCR, rhodopsin-like, 7TM
NIC259_g2679.t1	IPR000276	G protein-coupled receptor, rhodopsin-like
NIC259_g17394.t1	IPR009580	GPI biosynthesis protein Pig-F
NIC259_g12164.t1	IPR042869	Rho GTPase-activating protein 11
NIC259_g12164.t1	IPR000198	Rho GTPase-activating protein domain
NIC259_g12164.t1	IPR008936	Rho GTPase activation protein
NIC259_g5773.t1	IPR035963	FERM superfamily, second domain
NIC259_g5773.t1	IPR029071	Ubiquitin-like domain superfamily
NIC259_g5773.t1	IPR000299	FERM domain
NIC259_g5773.t1	IPR014352	FERM/acyl-CoA-binding protein superfamily
NIC259_g5773.t1	IPR018979	FERM, N-terminal
NIC259_g5773.t1	IPR014847	FERM adjacent
NIC259_g5773.t1	IPR019748	FERM central domain
NIC259_g5773.t1	IPR018980	FERM, C-terminal PH-like domain
NIC259_g5773.t1	IPR019749	Band 4.1 domain
NIC259_g5773.t1	IPR019747	FERM conserved site
NIC259_g5773.t1	IPR011993	PH-like domain superfamily
NIC259_g5773.t1	IPR000798	Ezrin/radixin/moesin-like
NIC259_g6862.t1	IPR001209	Small ribosomal subunit protein uS14
NIC259_g6862.t1	IPR039744	Small ribosomal subunit protein uS14, eukaryotes/archaea
NIC259_g6862.t1	IPR018271	Small ribosomal subunit protein uS14, conserved site
NIC259_g6862.t1	IPR023676	Small ribosomal subunit protein uS14, archaea
NIC259_g6862.t1	IPR043140	Small ribosomal subunit protein uS14 superfamily
NIC259_g8109.t2	IPR051617	UNC-93-like transmembrane regulator
NIC259_g8109.t2	IPR036259	MFS transporter superfamily
NIC259_g8109.t2	IPR010291	Ion channel regulatory protein, UNC-93
NIC259_g11830.t1	IPR000609	7TM GPCR, serpentine receptor class g (Srg)
NIC259_g11830.t1	IPR052880	Nematode Receptor-Like Serpentine Class Gamma
NIC259_g20051.t1	IPR004151	7TM GPCR, serpentine receptor class e (Sre)
NIC259_g18552.t1	IPR036390	Winged helix DNA-binding domain superfamily
NIC259_g18552.t1	IPR040504	TFIIF, beta subunit, N-terminal
NIC259_g18552.t1	IPR003196	Transcription initiation factor IIF, beta subunit
NIC259_g18552.t1	IPR040450	TFIIF beta subunit, HTH domain
NIC259_g18552.t1	IPR036388	Winged helix-like DNA-binding domain superfamily
NIC259_g18552.t1	IPR011039	Transcription Factor IIF, Rap30/Rap74, interaction
NIC259_g21968.t1	IPR000276	G protein-coupled receptor, rhodopsin-like
NIC259_g21968.t1	IPR019424	Serpentine type 7TM GPCR chemoreceptor Srsx
NIC259_g21968.t1	IPR047130	Serpentine type 7TM GPCR chemoreceptor Srsx, nematodes
NIC259_g21968.t1	IPR017452	GPCR, rhodopsin-like, 7TM
NIC259_g17696.t1	IPR033909	Ribonucleotide reductase small subunit
NIC259_g17696.t1	IPR000358	Ribonucleotide reductase small subunit family
NIC259_g17696.t1	IPR012348	Ribonucleotide reductase-like
NIC259_g17696.t1	IPR009078	Ferritin-like superfamily
NIC259_g17696.t1	IPR030475	Ribonucleotide reductase small subunit, acitve site
NIC259_g19994.t1	IPR001810	F-box domain
NIC259_g19994.t1	IPR002900	Domain of unknown function DUF38/FTH, Caenorhabditis species
NIC259_g19994.t1	IPR040161	F-box A protein FB224
NIC259_g11849.t1	IPR019425	7TM GPCR, serpentine receptor class t (Srt)
NIC259_g14554.t1	IPR011016	Zinc finger, RING-CH-type
NIC259_g14554.t1	IPR013083	Zinc finger, RING/FYVE/PHD-type
NIC259_g20730.t1	IPR017978	GPCR family 3, C-terminal
NIC259_g20730.t1	IPR043458	G-protein coupled receptor 158/179
NIC259_g5121.t1	IPR013809	ENTH domain
NIC259_g5121.t1	IPR011417	AP180 N-terminal homology (ANTH) domain
NIC259_g5121.t1	IPR035964	I/LWEQ domain superfamily
NIC259_g5121.t1	IPR008942	ENTH/VHS
NIC259_g5121.t1	IPR030224	Sla2 family
NIC259_g5121.t1	IPR002558	I/LWEQ domain
NIC259_g2285.t1	IPR029035	DHS-like NAD/FAD-binding domain superfamily
NIC259_g2285.t1	IPR026590	Sirtuin family, catalytic core domain
NIC259_g2285.t1	IPR026591	Sirtuin, catalytic core small domain superfamily
NIC259_g2285.t1	IPR050134	NAD-dependent sirtuin protein deacylases
NIC259_g2285.t1	IPR026587	Sirtuin, class II
NIC259_g2285.t1	IPR003000	Sirtuin family
NIC259_g4625.t1	IPR018998	EndoU ribonuclease, C-terminal
NIC259_g4625.t1	IPR039787	Poly(U)-specific endoribonuclease
NIC259_g4625.t1	IPR037227	Endoribonuclease EndoU-like
NIC259_g10361.t1	IPR019428	7TM GPCR, serpentine receptor class r (Str)
NIC259_g19548.t1	IPR007252	Nuclear pore protein 84/107
NIC259_g3645.t1	IPR046360	T-box transcription factor, DNA-binding domain
NIC259_g3645.t1	IPR018186	Transcription factor, T-box, conserved site
NIC259_g3645.t1	IPR036960	T-box superfamily
NIC259_g3645.t1	IPR001699	T-box transcription factor
NIC259_g3645.t1	IPR008967	p53-like transcription factor, DNA-binding domain superfamily
NIC259_g8423.t1	IPR036322	WD40-repeat-containing domain superfamily
NIC259_g8423.t1	IPR015943	WD40/YVTN repeat-like-containing domain superfamily
NIC259_g18657.t1	IPR019427	7TM GPCR, serpentine receptor class w (Srw)
NIC259_g18657.t1	IPR017452	GPCR, rhodopsin-like, 7TM
NIC259_g1128.t1	IPR000242	Tyrosine-specific protein phosphatase, PTPase domain
NIC259_g1128.t1	IPR000980	SH2 domain
NIC259_g1128.t1	IPR029021	Protein-tyrosine phosphatase-like
NIC259_g1128.t1	IPR052123	Non-receptor Tyrosine Phosphatase
NIC259_g1128.t1	IPR000387	Tyrosine-specific protein phosphatases domain
NIC259_g1128.t1	IPR036860	SH2 domain superfamily
NIC259_g1128.t1	IPR012152	Protein-tyrosine phosphatase, non-receptor type-6, -11
NIC259_g1128.t1	IPR016130	Protein-tyrosine phosphatase, active site
NIC259_g1128.t1	IPR003595	Protein-tyrosine phosphatase, catalytic
NIC259_g14987.t1	IPR000536	Nuclear hormone receptor, ligand-binding domain
NIC259_g14987.t1	IPR035500	Nuclear hormone receptor-like domain superfamily
NIC259_g8355.t2	IPR001628	Zinc finger, nuclear hormone receptor-type
NIC259_g8355.t2	IPR000536	Nuclear hormone receptor, ligand-binding domain
NIC259_g8355.t2	IPR035500	Nuclear hormone receptor-like domain superfamily
NIC259_g8355.t2	IPR049636	Hepatocyte nuclear factor 4-like, DNA-binding domain
NIC259_g8355.t2	IPR013088	Zinc finger, NHR/GATA-type
NIC259_g10298.t1	IPR013087	Zinc finger C2H2-type
NIC259_g10298.t1	IPR052797	Regulatory Factors in Gene Expression and Cell Death
NIC259_g20102.t1	IPR000315	B-box-type zinc finger
NIC259_g20102.t1	IPR052667	E3 ubiquitin-protein ligase RING-type
NIC259_g20102.t1	IPR001841	Zinc finger, RING-type
NIC259_g20102.t1	IPR017907	Zinc finger, RING-type, conserved site
NIC259_g20102.t1	IPR027370	Zinc finger, RING-type, eukaryotic
NIC259_g20102.t1	IPR013083	Zinc finger, RING/FYVE/PHD-type
NIC259_g7528.t1	IPR001810	F-box domain
NIC259_g7528.t1	IPR012885	Sdz-33, F-box domain
NIC259_g6997.t1	IPR036915	Cyclin-like superfamily
NIC259_g6997.t1	IPR006671	Cyclin, N-terminal
NIC259_g9316.t1	IPR000742	EGF-like domain
NIC259_g14280.t1	IPR000535	Major sperm protein (MSP) domain
NIC259_g14280.t1	IPR013783	Immunoglobulin-like fold
NIC259_g14280.t1	IPR008962	PapD-like superfamily
NIC259_g3653.t1	IPR005683	Mitochondrial import receptor subunit Tom22
NIC259_g8596.t1	IPR013083	Zinc finger, RING/FYVE/PHD-type
NIC259_g8596.t1	IPR015915	Kelch-type beta-propeller
NIC259_g8596.t1	IPR001841	Zinc finger, RING-type
NIC259_g8596.t1	IPR006652	Kelch repeat type 1
NIC259_g8596.t1	IPR052392	Kelch repeat and BTB domain-containing protein
NIC259_g10662.t1	IPR039843	KxDL motif-containing protein 1-like
NIC259_g10662.t1	IPR019371	KxDL domain
NIC259_g14687.t1	IPR029071	Ubiquitin-like domain superfamily
NIC259_g14687.t1	IPR035963	FERM superfamily, second domain
NIC259_g14687.t1	IPR019749	Band 4.1 domain
NIC259_g14687.t1	IPR019748	FERM central domain
NIC259_g14687.t1	IPR018979	FERM, N-terminal
NIC259_g14687.t1	IPR052074	Non-receptor Tyrosine-protein Phosphatases
NIC259_g14687.t1	IPR014352	FERM/acyl-CoA-binding protein superfamily
NIC259_g14687.t1	IPR000299	FERM domain
NIC259_g907.t2	IPR002172	Low-density lipoprotein (LDL) receptor class A repeat
NIC259_g907.t2	IPR018097	EGF-like calcium-binding, conserved site
NIC259_g907.t2	IPR036055	LDL receptor-like superfamily
NIC259_g907.t2	IPR009030	Growth factor receptor cysteine-rich domain superfamily
NIC259_g907.t2	IPR000033	LDLR class B repeat
NIC259_g907.t2	IPR023415	Low-density lipoprotein (LDL) receptor class A, conserved site
NIC259_g907.t2	IPR001881	EGF-like calcium-binding domain
NIC259_g907.t2	IPR051221	Low-density lipoprotein receptor-related
NIC259_g907.t2	IPR049883	NOTCH1 EGF-like calcium-binding domain
NIC259_g907.t2	IPR000152	EGF-type aspartate/asparagine hydroxylation site
NIC259_g907.t2	IPR000742	EGF-like domain
NIC259_g907.t2	IPR011042	Six-bladed beta-propeller, TolB-like
NIC259_g10129.t1	IPR001628	Zinc finger, nuclear hormone receptor-type
NIC259_g10129.t1	IPR049636	Hepatocyte nuclear factor 4-like, DNA-binding domain
NIC259_g10129.t1	IPR051152	Caenorhabditis elegans Orphan Nuclear Receptors
NIC259_g10129.t1	IPR000536	Nuclear hormone receptor, ligand-binding domain
NIC259_g10129.t1	IPR035500	Nuclear hormone receptor-like domain superfamily
NIC259_g10129.t1	IPR013088	Zinc finger, NHR/GATA-type
NIC259_g4826.t1	IPR027302	Glutamine synthetase, N-terminal conserved site
NIC259_g4826.t1	IPR036651	Glutamine synthetase, N-terminal domain superfamily
NIC259_g4826.t1	IPR008147	Glutamine synthetase, N-terminal domain
NIC259_g4826.t1	IPR008146	Glutamine synthetase, catalytic domain
NIC259_g4826.t1	IPR050292	Glutamine Synthetase
NIC259_g4826.t1	IPR014746	Glutamine synthetase/guanido kinase, catalytic domain
NIC259_g13501.t1	IPR000717	Proteasome component (PCI) domain
NIC259_g13501.t1	IPR050871	26S Proteasome and COP9 Signalosome Components
NIC259_g13501.t1	IPR036390	Winged helix DNA-binding domain superfamily
NIC259_g13501.t1	IPR011990	Tetratricopeptide-like helical domain superfamily
NIC259_g79.t1	IPR005339	GINS complex, subunit Psf1
NIC259_g79.t1	IPR036224	GINS, helical bundle-like domain superfamily
NIC259_g79.t1	IPR056783	DNA replication complex GINS protein PSF1, C-terminal domain
NIC259_g79.t1	IPR021151	GINS subunit, domain A
NIC259_g2418.t1	IPR039328	WD repeat-containing protein 89
NIC259_g2418.t1	IPR036322	WD40-repeat-containing domain superfamily
NIC259_g2418.t1	IPR015943	WD40/YVTN repeat-like-containing domain superfamily
NIC259_g2418.t1	IPR001680	WD40 repeat
NIC259_g11984.t1	IPR052012	Glycosyltransferase_92
NIC259_g11984.t1	IPR008166	Glycosyltransferase family 92
NIC259_g1826.t1	IPR001478	PDZ domain
NIC259_g1826.t1	IPR036034	PDZ superfamily
NIC259_g1826.t1	IPR051741	Partitioning defective 6 homolog protein
NIC259_g3336.t1	IPR001810	F-box domain
NIC259_g3336.t1	IPR040161	F-box A protein FB224
NIC259_g3336.t1	IPR041426	Mos1 transposase, HTH domain
NIC259_g3336.t1	IPR036047	F-box-like domain superfamily
NIC259_g3336.t1	IPR002900	Domain of unknown function DUF38/FTH, Caenorhabditis species
NIC259_g7764.t1	IPR000215	Serpin family
NIC259_g7764.t1	IPR042178	Serpin superfamily, domain 1
NIC259_g7764.t1	IPR036186	Serpin superfamily
NIC259_g7764.t1	IPR023796	Serpin domain
NIC259_g7764.t1	IPR042185	Serpin superfamily, domain 2
NIC259_g7764.t1	IPR023795	Serpin, conserved site
NIC259_g20304.t1	IPR016186	C-type lectin-like/link domain superfamily
NIC259_g20304.t1	IPR000859	CUB domain
NIC259_g20304.t1	IPR035914	Spermadhesin, CUB domain superfamily
NIC259_g20304.t1	IPR018378	C-type lectin, conserved site
NIC259_g20304.t1	IPR001304	C-type lectin-like
NIC259_g20304.t1	IPR016187	C-type lectin fold
NIC259_g20304.t1	IPR050976	Snake venom C-type lectin-like
NIC259_g15960.t1	IPR038377	Sodium/glucose symporter superfamily
NIC259_g15960.t1	IPR001734	Sodium/solute symporter
NIC259_g15960.t1	IPR052244	High-affinity choline transporter
NIC259_g5533.t1	IPR019164	Transmembrane protein 147
NIC259_g14718.t2	IPR014807	Cytochrome c oxidase assembly factor 1
NIC259_g21688.t1	IPR003619	MAD homology 1, Dwarfin-type
NIC259_g21688.t1	IPR001132	SMAD domain, Dwarfin-type
NIC259_g21688.t1	IPR017855	SMAD-like domain superfamily
NIC259_g21688.t1	IPR008984	SMAD/FHA domain superfamily
NIC259_g21688.t1	IPR036578	SMAD MH1 domain superfamily
NIC259_g21688.t1	IPR013019	MAD homology, MH1
NIC259_g21688.t1	IPR013790	Dwarfin
NIC259_g3462.t1	IPR007767	Protein of unknown function DUF684
NIC259_g5551.t1	IPR000719	Protein kinase domain
NIC259_g5551.t1	IPR011009	Protein kinase-like domain superfamily
NIC259_g5551.t1	IPR017441	Protein kinase, ATP binding site
NIC259_g5551.t1	IPR008271	Serine/threonine-protein kinase, active site
NIC259_g5551.t1	IPR045270	Serine/Threonine Kinase AGC, catalytic domain
NIC259_g9311.t1	IPR047575	Sm domain
NIC259_g9311.t1	IPR001163	Sm domain, eukaryotic/archaea-type
NIC259_g9311.t1	IPR027248	Small nuclear ribonucleoprotein Sm D2
NIC259_g9311.t1	IPR010920	LSM domain superfamily
NIC259_g12711.t3	IPR003877	SPRY domain
NIC259_g12711.t3	IPR035774	RING finger and SPRY domain-containing protein 1, SPRY domain
NIC259_g12711.t3	IPR001841	Zinc finger, RING-type
NIC259_g12711.t3	IPR043136	B30.2/SPRY domain superfamily
NIC259_g12711.t3	IPR001870	B30.2/SPRY domain
NIC259_g12711.t3	IPR013320	Concanavalin A-like lectin/glucanase domain superfamily
NIC259_g12711.t3	IPR013083	Zinc finger, RING/FYVE/PHD-type
NIC259_g12711.t3	IPR045129	E3 ubiquitin-protein ligase RNF123/RKP/RSPRY1
NIC259_g6945.t1	IPR002464	DNA/RNA helicase, ATP-dependent, DEAH-box type, conserved site
NIC259_g6945.t1	IPR013020	ATP-dependent helicase Rad3/Chl1-like
NIC259_g6945.t1	IPR042493	Bacterial type XPD DNA helicase, FeS cluster domain
NIC259_g6945.t1	IPR010614	RAD3-like helicase, DEAD
NIC259_g6945.t1	IPR010643	Helical and beta-bridge domain
NIC259_g6945.t1	IPR014013	Helicase superfamily 1/2, ATP-binding domain, DinG/Rad3-type
NIC259_g6945.t1	IPR027417	P-loop containing nucleoside triphosphate hydrolase
NIC259_g6945.t1	IPR006555	ATP-dependent helicase, C-terminal
NIC259_g6945.t1	IPR006554	Helicase-like, DEXD box c2 type
NIC259_g6945.t1	IPR001945	RAD3/XPD
NIC259_g6945.t1	IPR045028	Helicase superfamily 1/2, DinG/Rad3-like
NIC259_g2807.t1	IPR013604	7TM chemosensory receptor
NIC259_g12420.t1	IPR001628	Zinc finger, nuclear hormone receptor-type
NIC259_g12420.t1	IPR035500	Nuclear hormone receptor-like domain superfamily
NIC259_g12420.t1	IPR049636	Hepatocyte nuclear factor 4-like, DNA-binding domain
NIC259_g12420.t1	IPR000536	Nuclear hormone receptor, ligand-binding domain
NIC259_g12420.t1	IPR051152	Caenorhabditis elegans Orphan Nuclear Receptors
NIC259_g12420.t1	IPR013088	Zinc finger, NHR/GATA-type
NIC259_g12542.t1	IPR036322	WD40-repeat-containing domain superfamily
NIC259_g12542.t1	IPR001680	WD40 repeat
NIC259_g12542.t1	IPR015943	WD40/YVTN repeat-like-containing domain superfamily
NIC259_g12542.t1	IPR019775	WD40 repeat, conserved site
NIC259_g12542.t1	IPR020472	PAC1/LIS1-like, WD-40 repeat
NIC259_g2149.t1	IPR000719	Protein kinase domain
NIC259_g2149.t1	IPR011009	Protein kinase-like domain superfamily
NIC259_g2149.t1	IPR050235	Casein Kinase 1 Ser/Thr Protein Kinase
NIC259_g22499.t1	IPR018484	Carbohydrate kinase FGGY, N-terminal
NIC259_g22499.t1	IPR043129	ATPase, nucleotide binding domain
NIC259_g22499.t1	IPR018485	Carbohydrate kinase FGGY, C-terminal
NIC259_g22499.t1	IPR018483	Carbohydrate kinase, FGGY, conserved site
NIC259_g22499.t1	IPR005999	Glycerol kinase
NIC259_g22499.t1	IPR042018	Glycerol kinase, metazoan-type
NIC259_g22499.t1	IPR000577	Carbohydrate kinase, FGGY
NIC259_g4775.t2	IPR003788	Protein arginine methyltransferase NDUFAF7
NIC259_g4775.t2	IPR029063	S-adenosyl-L-methionine-dependent methyltransferase superfamily
NIC259_g4775.t2	IPR038375	Protein arginine methyltransferase NDUFAF7 superfamily
NIC259_g3591.t1	IPR021861	THO complex, subunit THOC1
NIC259_g5357.t1	IPR023576	UbiE/COQ5 methyltransferase, conserved site
NIC259_g5357.t1	IPR004033	UbiE/COQ5 methyltransferase
NIC259_g5357.t1	IPR029063	S-adenosyl-L-methionine-dependent methyltransferase superfamily
NIC259_g7377.t1	IPR029052	Metallo-dependent phosphatase-like
NIC259_g7377.t1	IPR047129	Serine/Threonine protein phosphatase PP2A-like
NIC259_g7377.t1	IPR006186	Serine/threonine-specific protein phosphatase/bis(5-nucleosyl)-tetraphosphatase
NIC259_g7377.t1	IPR004843	Calcineurin-like, phosphoesterase domain
NIC259_g2045.t2	IPR015943	WD40/YVTN repeat-like-containing domain superfamily
NIC259_g2045.t2	IPR036322	WD40-repeat-containing domain superfamily
NIC259_g2045.t2	IPR001680	WD40 repeat
NIC259_g2045.t2	IPR052208	DmX-like/RAVE complex component
NIC259_g2045.t2	IPR022033	RAVE complex protein Rav1 C-terminal
NIC259_g3351.t1	IPR002083	MATH/TRAF domain
NIC259_g3351.t1	IPR052664	BTB and MATH domain-containing protein
NIC259_g10943.t1	IPR012885	Sdz-33, F-box domain
NIC259_g21223.t1	IPR008166	Glycosyltransferase family 92
NIC259_g15567.t1	IPR011990	Tetratricopeptide-like helical domain superfamily
NIC259_g15567.t1	IPR056585	Leprecan-like alpha-helical domain
NIC259_g15567.t1	IPR052284	Collagen-modifying leprecan protein
NIC259_g8204.t1	IPR019428	7TM GPCR, serpentine receptor class r (Str)
NIC259_g4908.t1	IPR009072	Histone-fold
NIC259_g4908.t1	IPR000164	Histone H3/CENP-A
NIC259_g4908.t1	IPR007125	Histone H2A/H2B/H3
NIC259_g10317.t1	IPR026050	C1GALT1/C1GALT1-specific chaperone 1
NIC259_g10317.t1	IPR003378	Fringe-like, glycosyltransferase domain
NIC259_g17536.t1	IPR000433	Zinc finger, ZZ-type
NIC259_g17536.t1	IPR043145	Zinc finger, ZZ-type superfamily
NIC259_g17536.t1	IPR052260	Autophagy Receptor and Signaling Regulator
NIC259_g4732.t1	IPR025958	SID1 transmembrane family
NIC259_g19748.t2	IPR000276	G protein-coupled receptor, rhodopsin-like
NIC259_g19748.t2	IPR000611	Neuropeptide Y receptor family
NIC259_g19748.t2	IPR017452	GPCR, rhodopsin-like, 7TM
NIC259_g17172.t1	IPR036872	CH domain superfamily
NIC259_g17172.t1	IPR003108	GAR domain
NIC259_g17172.t1	IPR001589	Actinin-type actin-binding domain, conserved site
NIC259_g17172.t1	IPR001715	Calponin homology domain
NIC259_g17172.t1	IPR036534	GAR domain superfamily
NIC259_g21418.t1	IPR001806	Small GTPase
NIC259_g21418.t1	IPR027417	P-loop containing nucleoside triphosphate hydrolase
NIC259_g21418.t1	IPR050209	Rab GTPases family involved in membrane trafficking
NIC259_g21418.t1	IPR005225	Small GTP-binding domain
NIC259_g13884.t1	IPR006166	ERCC4 domain
NIC259_g13884.t1	IPR011335	Restriction endonuclease type II-like
NIC259_g13884.t1	IPR027421	DNA polymerase lambda lyase domain superfamily
NIC259_g13884.t1	IPR033309	Crossover junction endonuclease Mus81
NIC259_g13884.t1	IPR042530	EME1/EME2, C-terminal domain
NIC259_g13884.t1	IPR047416	MUS81, XPF-like nuclease domain
NIC259_g13884.t1	IPR003583	Helix-hairpin-helix DNA-binding motif, class 1
NIC259_g12190.t1	IPR000731	Sterol-sensing domain
NIC259_g12190.t1	IPR051697	Patched domain-containing protein
NIC259_g12190.t1	IPR003392	Patched domain-containing protein, SSD domain
NIC259_g17486.t3	IPR019428	7TM GPCR, serpentine receptor class r (Str)
NIC259_g22244.t1	IPR036249	Thioredoxin-like superfamily
NIC259_g22244.t1	IPR004045	Glutathione S-transferase, N-terminal
NIC259_g22244.t1	IPR036282	Glutathione S-transferase, C-terminal domain superfamily
NIC259_g22244.t1	IPR050213	Glutathione S-transferase superfamily
NIC259_g22244.t1	IPR010987	Glutathione S-transferase, C-terminal-like
NIC259_g22244.t1	IPR004046	Glutathione S-transferase, C-terminal
NIC259_g5408.t1	IPR002125	Cytidine and deoxycytidylate deaminase domain
NIC259_g5408.t1	IPR016193	Cytidine deaminase-like
NIC259_g9967.t1	IPR019448	NT-type C2 domain
NIC259_g9967.t1	IPR022735	bMERB domain
NIC259_g9967.t1	IPR001715	Calponin homology domain
NIC259_g9967.t1	IPR036872	CH domain superfamily
NIC259_g9967.t1	IPR050540	F-actin Monooxygenase Mical
NIC259_g2331.t1	IPR029058	Alpha/Beta hydrolase fold
NIC259_g4487.t1	IPR013087	Zinc finger C2H2-type
NIC259_g4487.t1	IPR036236	Zinc finger C2H2 superfamily
NIC259_g21424.t1	IPR034648	CELF-3/4/5/6, RNA recognition motif 1
NIC259_g21424.t1	IPR012677	Nucleotide-binding alpha-beta plait domain superfamily
NIC259_g21424.t1	IPR000504	RNA recognition motif domain
NIC259_g21424.t1	IPR035979	RNA-binding domain superfamily
NIC259_g17474.t1	IPR001873	Epithelial sodium channel
NIC259_g17474.t1	IPR004726	Degenerin
NIC259_g17474.t1	IPR020903	Epithelial sodium channel, conserved site
NIC259_g3152.t1	IPR001810	F-box domain
NIC259_g3152.t1	IPR040161	F-box A protein FB224
NIC259_g3152.t1	IPR002900	Domain of unknown function DUF38/FTH, Caenorhabditis species
NIC259_g18103.t1	IPR019428	7TM GPCR, serpentine receptor class r (Str)
NIC259_g13266.t1	IPR036322	WD40-repeat-containing domain superfamily
NIC259_g13266.t1	IPR055363	PTHB1, hairpin domain
NIC259_g13266.t1	IPR055362	PTHB1, platform domain
NIC259_g13266.t1	IPR028073	PTHB1, N-terminal domain
NIC259_g13266.t1	IPR026511	Parathyroid hormone-responsive B1
NIC259_g21148.t2	IPR001478	PDZ domain
NIC259_g21148.t2	IPR036034	PDZ superfamily
NIC259_g21148.t2	IPR034868	Partitioning defective protein 6, PB1 domain
NIC259_g21148.t2	IPR051741	Partitioning defective 6 homolog protein
NIC259_g21148.t2	IPR000270	PB1 domain
NIC259_g21148.t2	IPR053793	PB1-like domain
NIC259_g7302.t1	IPR000582	Acyl-CoA-binding protein, ACBP
NIC259_g7302.t1	IPR022408	Acyl-CoA-binding protein, ACBP, conserved site
NIC259_g7302.t1	IPR014352	FERM/acyl-CoA-binding protein superfamily
NIC259_g7302.t1	IPR035984	Acyl-CoA binding protein superfamily
NIC259_g1750.t1	IPR011009	Protein kinase-like domain superfamily
NIC259_g1750.t1	IPR038765	Papain-like cysteine peptidase superfamily
NIC259_g1750.t1	IPR024604	Serine/threonine-protein kinase haspin, C-terminal
NIC259_g1750.t1	IPR000719	Protein kinase domain
NIC259_g1750.t1	IPR017441	Protein kinase, ATP binding site
NIC259_g18821.t1	IPR004151	7TM GPCR, serpentine receptor class e (Sre)
NIC259_g1777.t1	IPR036691	Endonuclease/exonuclease/phosphatase superfamily
NIC259_g1777.t1	IPR005135	Endonuclease/exonuclease/phosphatase
NIC259_g8178.t1	IPR000276	G protein-coupled receptor, rhodopsin-like
NIC259_g8178.t1	IPR019424	Serpentine type 7TM GPCR chemoreceptor Srsx
NIC259_g8178.t1	IPR017452	GPCR, rhodopsin-like, 7TM
NIC259_g8178.t1	IPR047130	Serpentine type 7TM GPCR chemoreceptor Srsx, nematodes
NIC259_g4475.t1	IPR020471	Aldo-keto reductase
NIC259_g4475.t1	IPR023210	NADP-dependent oxidoreductase domain
NIC259_g4475.t1	IPR036812	NAD(P)-dependent oxidoreductase domain superfamily
NIC259_g21848.t1	IPR056017	Domain of unknown function DUF7596
NIC259_g20585.t1	IPR021942	Protein of unknown function DUF3557
NIC259_g10690.t1	IPR017452	GPCR, rhodopsin-like, 7TM
NIC259_g10690.t1	IPR019430	7TM GPCR, serpentine receptor class x (Srx)
NIC259_g18970.t1	IPR031098	Crustacean CHH/MIH/GIH neurohormone family
NIC259_g18970.t1	IPR035957	Crustacean CHH/MIH/GIH neurohormone superfamily
NIC259_g5389.t1	IPR003125	Domain of unknown function WSN
NIC259_g5389.t1	IPR053345	Ankyrin repeat-containing protein
NIC259_g14840.t1	IPR012942	SRR1-like domain
NIC259_g18540.t1	IPR033121	Peptidase family A1 domain
NIC259_g18540.t1	IPR001461	Aspartic peptidase A1
NIC259_g18540.t1	IPR021109	Aspartic peptidase domain superfamily
NIC259_g18540.t1	IPR034164	Pepsin-like domain
NIC259_g18540.t1	IPR001969	Aspartic peptidase, active site
NIC259_g4717.t1	IPR040232	Protein Kreg-1
NIC259_g7482.t1	IPR001017	Dehydrogenase, E1 component
NIC259_g7482.t1	IPR050771	Alpha-ketoacid dehydrogenase complex E1 component
NIC259_g7482.t1	IPR029061	Thiamin diphosphate-binding fold
NIC259_g21539.t1	IPR003891	Initiation factor eIF-4 gamma, MA3
NIC259_g21539.t1	IPR050781	Pre-mRNA-splicing factor CWC22
NIC259_g21539.t1	IPR016024	Armadillo-type fold
NIC259_g21539.t1	IPR003890	MIF4G-like, type 3
NIC259_g228.t1	IPR001223	Glycoside hydrolase family 18, catalytic domain
NIC259_g228.t1	IPR017853	Glycoside hydrolase superfamily
NIC259_g18560.t1	IPR013087	Zinc finger C2H2-type
NIC259_g18321.t1	IPR004875	DDE superfamily endonuclease domain
NIC259_g18321.t1	IPR053220	Nematode receptor-like serpentine class H
NIC259_g18321.t1	IPR019422	7TM GPCR, serpentine receptor class h (Srh)
NIC259_g12459.t1	IPR035500	Nuclear hormone receptor-like domain superfamily
NIC259_g12459.t1	IPR001628	Zinc finger, nuclear hormone receptor-type
NIC259_g12459.t1	IPR049636	Hepatocyte nuclear factor 4-like, DNA-binding domain
NIC259_g12459.t1	IPR000536	Nuclear hormone receptor, ligand-binding domain
NIC259_g12459.t1	IPR013088	Zinc finger, NHR/GATA-type
NIC259_g249.t1	IPR040264	Uncharacterized protein T15H9.4-like
NIC259_g249.t1	IPR036034	PDZ superfamily
NIC259_g8436.t1	IPR001680	WD40 repeat
NIC259_g8436.t1	IPR020472	PAC1/LIS1-like, WD-40 repeat
NIC259_g8436.t1	IPR019775	WD40 repeat, conserved site
NIC259_g8436.t1	IPR015943	WD40/YVTN repeat-like-containing domain superfamily
NIC259_g8436.t1	IPR036322	WD40-repeat-containing domain superfamily
NIC259_g13954.t1	IPR004296	DUF236 repeat
NIC259_g17111.t1	IPR011009	Protein kinase-like domain superfamily
NIC259_g17111.t1	IPR000719	Protein kinase domain
NIC259_g17111.t1	IPR050235	Casein Kinase 1 Ser/Thr Protein Kinase
NIC259_g5838.t1	IPR011989	Armadillo-like helical
NIC259_g5838.t1	IPR013284	Beta-catenin
NIC259_g5838.t1	IPR016024	Armadillo-type fold
NIC259_g5838.t1	IPR000225	Armadillo
NIC259_g10011.t1	IPR052961	Oxidoreductase and Kinase-like Enzymes
NIC259_g10011.t1	IPR012877	Uncharacterised oxidoreductase Dhs-27
NIC259_g11700.t1	IPR016186	C-type lectin-like/link domain superfamily
NIC259_g11700.t1	IPR001304	C-type lectin-like
NIC259_g11700.t1	IPR016187	C-type lectin fold
NIC259_g965.t1	IPR000719	Protein kinase domain
NIC259_g965.t1	IPR050235	Casein Kinase 1 Ser/Thr Protein Kinase
NIC259_g965.t1	IPR011009	Protein kinase-like domain superfamily
NIC259_g11451.t1	IPR019422	7TM GPCR, serpentine receptor class h (Srh)
NIC259_g13176.t1	IPR050920	Nematode receptor-like class delta
NIC259_g13176.t1	IPR019421	7TM GPCR, serpentine receptor class d (Srd)
NIC259_g110.t1	IPR029070	Chitinase insertion domain superfamily
NIC259_g110.t1	IPR017853	Glycoside hydrolase superfamily
NIC259_g110.t1	IPR001223	Glycoside hydrolase family 18, catalytic domain
NIC259_g110.t1	IPR011583	Chitinase II/V-like, catalytic domain
NIC259_g1639.t1	IPR051697	Patched domain-containing protein
NIC259_g1639.t1	IPR000731	Sterol-sensing domain
NIC259_g1639.t1	IPR003392	Patched domain-containing protein, SSD domain
NIC259_g6869.t1	IPR027417	P-loop containing nucleoside triphosphate hydrolase
NIC259_g6869.t1	IPR026634	Protein-tyrosine sulfotransferase-like
NIC259_g21351.t1	IPR036390	Winged helix DNA-binding domain superfamily
NIC259_g13162.t1	IPR044399	Myoglobin-like, M family globin domain
NIC259_g13162.t1	IPR000971	Globin
NIC259_g13162.t1	IPR053341	Oxidative Stress Response Globin-like
NIC259_g13162.t1	IPR009050	Globin-like superfamily
NIC259_g13162.t1	IPR012292	Globin/Protoglobin
NIC259_g16077.t1	IPR008962	PapD-like superfamily
NIC259_g16077.t1	IPR000535	Major sperm protein (MSP) domain
NIC259_g16077.t1	IPR051155	Nematode Major Sperm
NIC259_g16077.t1	IPR013783	Immunoglobulin-like fold
NIC259_g7847.t1	IPR019427	7TM GPCR, serpentine receptor class w (Srw)
NIC259_g20599.t1	IPR053222	Zygotic Embryogenesis-Associated Protein
NIC259_g20599.t1	IPR001810	F-box domain
NIC259_g20599.t1	IPR012885	Sdz-33, F-box domain
NIC259_g13727.t1	IPR003582	ShKT domain
NIC259_g896.t1	IPR001025	Bromo adjacent homology (BAH) domain
NIC259_g896.t1	IPR000679	Zinc finger, GATA-type
NIC259_g896.t1	IPR001005	SANT/Myb domain
NIC259_g896.t1	IPR000949	ELM2 domain
NIC259_g896.t1	IPR009057	Homedomain-like superfamily
NIC259_g896.t1	IPR017884	SANT domain
NIC259_g896.t1	IPR043151	Bromo adjacent homology (BAH) domain superfamily
NIC259_g2879.t1	IPR000719	Protein kinase domain
NIC259_g2879.t1	IPR008271	Serine/threonine-protein kinase, active site
NIC259_g2879.t1	IPR011009	Protein kinase-like domain superfamily
NIC259_g2879.t1	IPR017441	Protein kinase, ATP binding site
NIC259_g10271.t1	IPR001304	C-type lectin-like
NIC259_g10271.t1	IPR016187	C-type lectin fold
NIC259_g10271.t1	IPR050111	C-type lectin and snaclec domain-containing protein
NIC259_g10271.t1	IPR016186	C-type lectin-like/link domain superfamily
NIC259_g18118.t1	IPR055060	Acyl-CoA oxidase, C-alpha1 domain
NIC259_g18118.t1	IPR009100	Acyl-CoA dehydrogenase/oxidase, N-terminal and middle domain superfamily
NIC259_g18118.t1	IPR036250	Acyl-CoA dehydrogenase-like, C-terminal
NIC259_g18118.t1	IPR046373	Acyl-CoA oxidase/dehydrogenase, middle domain superfamily
NIC259_g18118.t1	IPR037069	Acyl-CoA dehydrogenase/oxidase, N-terminal domain superfamily
NIC259_g18118.t1	IPR002655	Acyl-CoA oxidase, C-terminal
NIC259_g18118.t1	IPR029320	Acyl-coenzyme A oxidase, N-terminal
NIC259_g18118.t1	IPR012258	Acyl-CoA oxidase
NIC259_g11478.t1	IPR017452	GPCR, rhodopsin-like, 7TM
NIC259_g11478.t1	IPR019430	7TM GPCR, serpentine receptor class x (Srx)
NIC259_g931.t1	IPR002486	Nematode cuticle collagen, N-terminal
NIC259_g931.t1	IPR008160	Collagen triple helix repeat
NIC259_g10026.t2	IPR000689	Ubiquinone biosynthesis monooxygenase COQ6
NIC259_g10026.t2	IPR002938	FAD-binding domain
NIC259_g10026.t2	IPR036188	FAD/NAD(P)-binding domain superfamily
NIC259_g10026.t2	IPR010971	Ubiquinone biosynthesis hydroxylase UbiH/COQ6
NIC259_g10026.t2	IPR051205	Ubiquinone biosynthesis monooxygenase UbiH/COQ6
NIC259_g10026.t2	IPR018168	Ubiquinone biosynthesis hydroxylase, UbiH/UbiF/VisC/COQ6, conserved site
NIC259_g19270.t1	IPR019429	7TM GPCR, serpentine chemoreceptor class i (Sri)
NIC259_g11669.t1	IPR010463	Protein of unknown function DUF1057
NIC259_g11669.t1	IPR029058	Alpha/Beta hydrolase fold
NIC259_g7417.t1	IPR018816	Splicing factor cactin, central domain
NIC259_g966.t1	IPR000344	7TM GPCR, serpentine receptor class a (Sra)
NIC259_g9890.t1	IPR003839	7TM GPCR, serpentine receptor class u (Sru)
NIC259_g10368.t1	IPR002900	Domain of unknown function DUF38/FTH, Caenorhabditis species
NIC259_g10368.t1	IPR041426	Mos1 transposase, HTH domain
NIC259_g2877.t1	IPR003961	Fibronectin type III
NIC259_g2877.t1	IPR013783	Immunoglobulin-like fold
NIC259_g2877.t1	IPR036116	Fibronectin type III superfamily
NIC259_g2877.t1	IPR050964	Striated Muscle Structural and Regulatory Protein
NIC259_g4036.t1	IPR000961	AGC-kinase, C-terminal
NIC259_g4036.t1	IPR008271	Serine/threonine-protein kinase, active site
NIC259_g4036.t1	IPR000719	Protein kinase domain
NIC259_g4036.t1	IPR045270	Serine/Threonine Kinase AGC, catalytic domain
NIC259_g4036.t1	IPR017441	Protein kinase, ATP binding site
NIC259_g4036.t1	IPR011009	Protein kinase-like domain superfamily
NIC259_g1136.t1	IPR016181	Acyl-CoA N-acyltransferase
NIC259_g1136.t1	IPR009658	Domain of unknown function DUF1248
NIC259_g16414.t1	IPR002486	Nematode cuticle collagen, N-terminal
NIC259_g4116.t1	IPR029058	Alpha/Beta hydrolase fold
NIC259_g4116.t1	IPR042269	Serine carboxypeptidase S28, SKS domain
NIC259_g4116.t1	IPR008758	Peptidase S28
NIC259_g2907.t1	IPR002601	C6 domain
NIC259_g14337.t2	IPR018262	Large ribosomal subunit protein eL27, conserved site
NIC259_g14337.t2	IPR005824	KOW
NIC259_g14337.t2	IPR041991	Large ribosomal subunit protein eL27, KOW domain
NIC259_g14337.t2	IPR001141	Large ribosomal subunit protein eL27
NIC259_g14337.t2	IPR008991	Translation protein SH3-like domain superfamily
NIC259_g14337.t2	IPR038655	Large ribosomal subunit protein eL27 superfamily
NIC259_g19432.t1	IPR012292	Globin/Protoglobin
NIC259_g238.t2	IPR008266	Tyrosine-protein kinase, active site
NIC259_g238.t2	IPR001245	Serine-threonine/tyrosine-protein kinase, catalytic domain
NIC259_g238.t2	IPR050122	Receptor Tyrosine Kinase
NIC259_g238.t2	IPR020635	Tyrosine-protein kinase, catalytic domain
NIC259_g238.t2	IPR017441	Protein kinase, ATP binding site
NIC259_g238.t2	IPR011009	Protein kinase-like domain superfamily
NIC259_g238.t2	IPR000719	Protein kinase domain
NIC259_g14507.t1	IPR007284	Ground-like domain
NIC259_g3098.t1	IPR002083	MATH/TRAF domain
NIC259_g3098.t1	IPR008974	TRAF-like
NIC259_g2717.t1	IPR008266	Tyrosine-protein kinase, active site
NIC259_g2717.t1	IPR000719	Protein kinase domain
NIC259_g2717.t1	IPR003598	Immunoglobulin subtype 2
NIC259_g2717.t1	IPR036179	Immunoglobulin-like domain superfamily
NIC259_g2717.t1	IPR007110	Immunoglobulin-like domain
NIC259_g2717.t1	IPR020635	Tyrosine-protein kinase, catalytic domain
NIC259_g2717.t1	IPR001245	Serine-threonine/tyrosine-protein kinase, catalytic domain
NIC259_g2717.t1	IPR013783	Immunoglobulin-like fold
NIC259_g2717.t1	IPR003599	Immunoglobulin domain subtype
NIC259_g2717.t1	IPR017441	Protein kinase, ATP binding site
NIC259_g2717.t1	IPR050122	Receptor Tyrosine Kinase
NIC259_g2717.t1	IPR011009	Protein kinase-like domain superfamily
NIC259_g10426.t3	IPR037238	YbiA-like superfamily
NIC259_g10426.t3	IPR012816	NADAR
NIC259_g9277.t1	IPR001628	Zinc finger, nuclear hormone receptor-type
NIC259_g9277.t1	IPR000536	Nuclear hormone receptor, ligand-binding domain
NIC259_g9277.t1	IPR050274	Nuclear hormone receptor family NR2 subfamily
NIC259_g9277.t1	IPR035500	Nuclear hormone receptor-like domain superfamily
NIC259_g9277.t1	IPR013088	Zinc finger, NHR/GATA-type
NIC259_g9277.t1	IPR049636	Hepatocyte nuclear factor 4-like, DNA-binding domain
NIC259_g1478.t1	IPR002602	Domain of unknown function DB
NIC259_g20264.t1	IPR006634	TRAM/LAG1/CLN8 homology domain
NIC259_g20264.t1	IPR050846	TLC domain-containing
NIC259_g12415.t1	IPR019425	7TM GPCR, serpentine receptor class t (Srt)
NIC259_g10497.t1	IPR050920	Nematode receptor-like class delta
NIC259_g10497.t1	IPR019421	7TM GPCR, serpentine receptor class d (Srd)
NIC259_g8021.t1	IPR019428	7TM GPCR, serpentine receptor class r (Str)
NIC259_g8546.t2	IPR027417	P-loop containing nucleoside triphosphate hydrolase
NIC259_g8546.t2	IPR030379	Septin-type guanine nucleotide-binding (G) domain
NIC259_g8546.t2	IPR016491	Septin
NIC259_g1396.t1	IPR008271	Serine/threonine-protein kinase, active site
NIC259_g1396.t1	IPR000719	Protein kinase domain
NIC259_g1396.t1	IPR043969	MAP3K, PH domain
NIC259_g1396.t1	IPR011009	Protein kinase-like domain superfamily
NIC259_g1396.t1	IPR025136	MAP3K, TRAFs-binding domain
NIC259_g1396.t1	IPR046873	MAP3K, HisK-N-like globin domain
NIC259_g1396.t1	IPR013761	Sterile alpha motif/pointed domain superfamily
NIC259_g1396.t1	IPR046872	MAP3K, deoxyribohydrolase domain
NIC259_g1396.t1	IPR017441	Protein kinase, ATP binding site
NIC259_g21576.t1	IPR008498	Protein of unknown function DUF780, Caenorhabditis species
NIC259_g8548.t1	IPR000535	Major sperm protein (MSP) domain
NIC259_g8548.t1	IPR013783	Immunoglobulin-like fold
NIC259_g8548.t1	IPR051155	Nematode Major Sperm
NIC259_g8548.t1	IPR008962	PapD-like superfamily
NIC259_g10548.t1	IPR019422	7TM GPCR, serpentine receptor class h (Srh)
NIC259_g10548.t1	IPR053220	Nematode receptor-like serpentine class H
NIC259_g1431.t1	IPR013780	Glycosyl hydrolase, all-beta
NIC259_g17890.t1	IPR013783	Immunoglobulin-like fold
NIC259_g17890.t1	IPR000535	Major sperm protein (MSP) domain
NIC259_g17890.t1	IPR008962	PapD-like superfamily
NIC259_g18941.t1	IPR009545	Tight junction protein, claudin-like
NIC259_g11627.t1	IPR011022	Arrestin C-terminal-like domain
NIC259_g11627.t1	IPR050357	Arrestin domain-containing protein
NIC259_g11627.t1	IPR014752	Arrestin-like, C-terminal
NIC259_g11627.t1	IPR014756	Immunoglobulin E-set
NIC259_g22472.t1	IPR027417	P-loop containing nucleoside triphosphate hydrolase
NIC259_g22472.t1	IPR001019	Guanine nucleotide binding protein (G-protein), alpha subunit
NIC259_g22472.t1	IPR011025	G protein alpha subunit, helical insertion
NIC259_g10702.t1	IPR005016	Serine incorporator/TMS membrane protein
NIC259_g17533.t1	IPR053345	Ankyrin repeat-containing protein
NIC259_g14188.t1	IPR001611	Leucine-rich repeat
NIC259_g14188.t1	IPR003591	Leucine-rich repeat, typical subtype
NIC259_g14188.t1	IPR032675	Leucine-rich repeat domain superfamily
NIC259_g14188.t1	IPR050333	Small Leucine-Rich Proteoglycans
NIC259_g1301.t1	IPR014001	Helicase superfamily 1/2, ATP-binding domain
NIC259_g1301.t1	IPR011545	DEAD/DEAH-box helicase domain
NIC259_g1301.t1	IPR001650	Helicase, C-terminal domain-like
NIC259_g1301.t1	IPR002464	DNA/RNA helicase, ATP-dependent, DEAH-box type, conserved site
NIC259_g1301.t1	IPR048333	Helicase associated domain (HA2), winged-helix domain
NIC259_g1301.t1	IPR012340	Nucleic acid-binding, OB-fold
NIC259_g1301.t1	IPR011709	DEAD-box helicase, OB fold
NIC259_g1301.t1	IPR049621	DHX8 helicase, S1 domain
NIC259_g1301.t1	IPR003029	S1 domain
NIC259_g1301.t1	IPR007502	Helicase-associated domain
NIC259_g1301.t1	IPR027417	P-loop containing nucleoside triphosphate hydrolase
NIC259_g1301.t1	IPR049588	DHX8, GH2-like domain
NIC259_g1301.t1	IPR044762	DHX8/ Prp22, DEXH-box helicase domain
NIC259_g18016.t2	IPR029058	Alpha/Beta hydrolase fold
NIC259_g18016.t2	IPR045550	Acylamino-acid-releasing enzyme, N-terminal domain
NIC259_g18016.t2	IPR001375	Peptidase S9, prolyl oligopeptidase, catalytic domain
NIC259_g10855.t1	IPR001453	MoaB/Mog domain
NIC259_g10855.t1	IPR051920	Molybdopterin Adenylyltransferase/MoaC-Related
NIC259_g10855.t1	IPR008284	Molybdenum cofactor biosynthesis, conserved site
NIC259_g10855.t1	IPR036425	MoaB/Mog-like domain superfamily
NIC259_g4628.t1	IPR007237	CD20-like family
NIC259_g1621.t1	IPR004088	K Homology domain, type 1
NIC259_g1621.t1	IPR036612	K Homology domain, type 1 superfamily
NIC259_g1621.t1	IPR004087	K Homology domain
NIC259_g1621.t1	IPR015096	Far upstream element-binding protein, C-terminal
NIC259_g2751.t1	IPR036770	Ankyrin repeat-containing domain superfamily
NIC259_g2751.t1	IPR002110	Ankyrin repeat
NIC259_g2751.t1	IPR019748	FERM central domain
NIC259_g2751.t1	IPR019749	Band 4.1 domain
NIC259_g2751.t1	IPR050776	Ankyrin Repeat and Cyclin-Dependent Kinase Inhibitor
NIC259_g17419.t1	IPR013083	Zinc finger, RING/FYVE/PHD-type
NIC259_g4890.t1	IPR001748	Pre-mRNA-splicing factor BUD31
NIC259_g4890.t1	IPR018230	BUD31/G10-related, conserved site
NIC259_g8563.t1	IPR048337	FAM50A/XAP5, C-terminal domain
NIC259_g8563.t1	IPR007005	XAP5 protein
NIC259_g9449.t1	IPR001283	Cysteine-rich secretory protein-related
NIC259_g9449.t1	IPR014044	CAP domain
NIC259_g9449.t1	IPR034113	Golgi-associated plant pathogenesis-related protein 1, SCP domain
NIC259_g9449.t1	IPR035940	CAP superfamily
NIC259_g17969.t1	IPR018817	7TM GPCR, serpentine receptor class z (Srz)
NIC259_g11078.t1	IPR019188	snRNA-activating protein complex subunit 1
NIC259_g18186.t1	IPR003582	ShKT domain
NIC259_g19861.t1	IPR014752	Arrestin-like, C-terminal
NIC259_g19861.t1	IPR050357	Arrestin domain-containing protein
NIC259_g19861.t1	IPR011022	Arrestin C-terminal-like domain
NIC259_g19861.t1	IPR014756	Immunoglobulin E-set
NIC259_g6429.t1	IPR050308	Chromosome partition protein MukB/SMC
NIC259_g2019.t1	IPR000276	G protein-coupled receptor, rhodopsin-like
NIC259_g2019.t1	IPR017452	GPCR, rhodopsin-like, 7TM
NIC259_g2019.t1	IPR053071	GPCR1-related receptor
NIC259_g2019.t1	IPR019427	7TM GPCR, serpentine receptor class w (Srw)
NIC259_g3347.t1	IPR001304	C-type lectin-like
NIC259_g3347.t1	IPR000859	CUB domain
NIC259_g3347.t1	IPR035914	Spermadhesin, CUB domain superfamily
NIC259_g3347.t1	IPR016186	C-type lectin-like/link domain superfamily
NIC259_g3347.t1	IPR050976	Snake venom C-type lectin-like
NIC259_g3347.t1	IPR016187	C-type lectin fold
NIC259_g5696.t1	IPR011333	SKP1/BTB/POZ domain superfamily
NIC259_g5696.t1	IPR003131	Potassium channel tetramerisation-type BTB domain
NIC259_g2085.t1	IPR001810	F-box domain
NIC259_g20163.t1	IPR019429	7TM GPCR, serpentine chemoreceptor class i (Sri)
NIC259_g4160.t1	IPR037746	Protein Dok-7
NIC259_g4160.t1	IPR011993	PH-like domain superfamily
NIC259_g15225.t1	IPR036390	Winged helix DNA-binding domain superfamily
NIC259_g15225.t1	IPR036005	Creatinase/aminopeptidase-like
NIC259_g15225.t1	IPR047113	Proliferation-associated protein 2G4/ARX1
NIC259_g15225.t1	IPR000994	Peptidase M24
NIC259_g15225.t1	IPR004545	PA2G4 family
NIC259_g15225.t1	IPR036388	Winged helix-like DNA-binding domain superfamily
NIC259_g1252.t1	IPR011009	Protein kinase-like domain superfamily
NIC259_g5406.t1	IPR000609	7TM GPCR, serpentine receptor class g (Srg)
NIC259_g4276.t1	IPR002486	Nematode cuticle collagen, N-terminal
NIC259_g4276.t1	IPR008160	Collagen triple helix repeat
NIC259_g18714.t1	IPR001810	F-box domain
NIC259_g19043.t1	IPR007248	Mpv17/PMP22
NIC259_g15500.t1	IPR026913	Probable methyltransferase-like protein 24
NIC259_g15500.t1	IPR006342	Methyltransferase FkbM
NIC259_g15500.t1	IPR029063	S-adenosyl-L-methionine-dependent methyltransferase superfamily
NIC259_g10389.t1	IPR011333	SKP1/BTB/POZ domain superfamily
NIC259_g10389.t1	IPR000210	BTB/POZ domain
NIC259_g7235.t1	IPR002900	Domain of unknown function DUF38/FTH, Caenorhabditis species
NIC259_g7235.t1	IPR040161	F-box A protein FB224
NIC259_g7235.t1	IPR041426	Mos1 transposase, HTH domain
NIC259_g11101.t1	IPR029336	Protein of unknown function DUF4594
NIC259_g5960.t1	IPR051962	Cuticlin domain-containing protein
NIC259_g5960.t1	IPR001507	Zona pellucida domain
NIC259_g7306.t1	IPR014347	Tautomerase/MIF superfamily
NIC259_g7306.t1	IPR001398	Macrophage migration inhibitory factor
NIC259_g13233.t1	IPR000834	Peptidase M14, carboxypeptidase A
NIC259_g4253.t1	IPR005044	Protein of unknown function DUF282, Caenorhabditis species
NIC259_g31.t1	IPR001763	Rhodanese-like domain
NIC259_g31.t1	IPR000751	M-phase inducer phosphatase
NIC259_g31.t1	IPR036873	Rhodanese-like domain superfamily
NIC259_g3232.t1	IPR000210	BTB/POZ domain
NIC259_g3232.t1	IPR011333	SKP1/BTB/POZ domain superfamily
NIC259_g4236.t1	IPR006966	Peroxin-3
NIC259_g16284.t1	IPR036259	MFS transporter superfamily
NIC259_g16284.t1	IPR011701	Major facilitator superfamily
NIC259_g16284.t1	IPR020846	Major facilitator superfamily domain
NIC259_g17522.t1	IPR052880	Nematode Receptor-Like Serpentine Class Gamma
NIC259_g17522.t1	IPR000609	7TM GPCR, serpentine receptor class g (Srg)
NIC259_g4952.t1	IPR051387	Barrier-to-autointegration factor
NIC259_g4952.t1	IPR036617	Barrier-to-autointegration factor, BAF superfamily
NIC259_g4952.t1	IPR004122	Barrier- to-autointegration factor, BAF
NIC259_g7733.t1	IPR019430	7TM GPCR, serpentine receptor class x (Srx)
NIC259_g7733.t1	IPR017452	GPCR, rhodopsin-like, 7TM
NIC259_g19935.t1	IPR053222	Zygotic Embryogenesis-Associated Protein
NIC259_g19935.t1	IPR012885	Sdz-33, F-box domain
NIC259_g16364.t1	IPR040443	PH_15 domain
NIC259_g16480.t1	IPR026218	Heme transporter HRG
NIC259_g7449.t1	IPR036734	Neurotransmitter-gated ion-channel ligand-binding domain superfamily
NIC259_g7449.t1	IPR006201	Neurotransmitter-gated ion-channel
NIC259_g7449.t1	IPR006202	Neurotransmitter-gated ion-channel ligand-binding domain
NIC259_g8705.t1	IPR019428	7TM GPCR, serpentine receptor class r (Str)
NIC259_g14523.t1	IPR026769	MICOS complex subunit Mic13
NIC259_g9876.t2	IPR019408	7TM GPCR, serpentine receptor class ab (Srab)
NIC259_g9876.t2	IPR053286	Nematode receptor-like srab
NIC259_g21276.t1	IPR043968	SGNH domain
NIC259_g21276.t1	IPR050879	Acyltransferase 3
NIC259_g21276.t1	IPR002656	Acyltransferase 3 domain
NIC259_g21282.t1	IPR043968	SGNH domain
NIC259_g21282.t1	IPR050879	Acyltransferase 3
NIC259_g21282.t1	IPR002656	Acyltransferase 3 domain
NIC259_g9978.t1	IPR000023	Phosphofructokinase domain
NIC259_g9978.t1	IPR035966	Phosphofructokinase superfamily
NIC259_g9978.t1	IPR015912	Phosphofructokinase, conserved site
NIC259_g9978.t1	IPR009161	ATP-dependent 6-phosphofructokinase, eukaryotic-type
NIC259_g9978.t1	IPR022953	ATP-dependent 6-phosphofructokinase
NIC259_g3338.t1	IPR002900	Domain of unknown function DUF38/FTH, Caenorhabditis species
NIC259_g3338.t1	IPR040161	F-box A protein FB224
NIC259_g191.t1	IPR030388	Era-type guanine nucleotide-binding (G) domain
NIC259_g191.t1	IPR027417	P-loop containing nucleoside triphosphate hydrolase
NIC259_g191.t1	IPR006073	GTP binding domain
NIC259_g191.t1	IPR009019	K homology domain superfamily, prokaryotic type
NIC259_g191.t1	IPR015946	K homology domain-like, alpha/beta
NIC259_g191.t1	IPR005662	GTPase Era-like
NIC259_g191.t1	IPR005225	Small GTP-binding domain
NIC259_g6077.t1	IPR002781	Transmembrane protein TauE-like
NIC259_g13407.t1	IPR020847	AP endonuclease 1, binding site
NIC259_g13407.t1	IPR036691	Endonuclease/exonuclease/phosphatase superfamily
NIC259_g13407.t1	IPR005135	Endonuclease/exonuclease/phosphatase
NIC259_g13456.t1	IPR007379	Tim44-like domain
NIC259_g13456.t1	IPR017303	Mitochondrial import inner membrane translocase subunit Tim44
NIC259_g13456.t1	IPR039544	Tim44-like
NIC259_g13456.t1	IPR032710	NTF2-like domain superfamily
NIC259_g21145.t1	IPR016187	C-type lectin fold
NIC259_g21145.t1	IPR001304	C-type lectin-like
NIC259_g21145.t1	IPR016186	C-type lectin-like/link domain superfamily
NIC259_g22344.t1	IPR002347	Short-chain dehydrogenase/reductase SDR
NIC259_g22344.t1	IPR020904	Short-chain dehydrogenase/reductase, conserved site
NIC259_g22344.t1	IPR036291	NAD(P)-binding domain superfamily
NIC259_g4825.t1	IPR000387	Tyrosine-specific protein phosphatases domain
NIC259_g4825.t1	IPR029021	Protein-tyrosine phosphatase-like
NIC259_g4825.t1	IPR000242	Tyrosine-specific protein phosphatase, PTPase domain
NIC259_g4825.t1	IPR003595	Protein-tyrosine phosphatase, catalytic
NIC259_g13702.t1	IPR002394	Nicotinic acetylcholine receptor
NIC259_g13702.t1	IPR036734	Neurotransmitter-gated ion-channel ligand-binding domain superfamily
NIC259_g13702.t1	IPR006201	Neurotransmitter-gated ion-channel
NIC259_g13702.t1	IPR006202	Neurotransmitter-gated ion-channel ligand-binding domain
NIC259_g16046.t1	IPR003366	CUB-like domain
NIC259_g16046.t1	IPR056013	Domain of unknown function DUF7591
NIC259_g16046.t1	IPR056014	Domain of unknown function DUF7592
NIC259_g18137.t1	IPR003582	ShKT domain
NIC259_g215.t1	IPR029787	Nucleotide cyclase
NIC259_g215.t1	IPR001245	Serine-threonine/tyrosine-protein kinase, catalytic domain
NIC259_g215.t1	IPR001054	Adenylyl cyclase class-3/4/guanylyl cyclase
NIC259_g215.t1	IPR011009	Protein kinase-like domain superfamily
NIC259_g215.t1	IPR050401	Cyclic nucleotide synthase
NIC259_g215.t1	IPR028082	Periplasmic binding protein-like I
NIC259_g215.t1	IPR000719	Protein kinase domain
NIC259_g215.t1	IPR018297	Adenylyl cyclase class-4/guanylyl cyclase, conserved site
NIC259_g215.t1	IPR001828	Receptor, ligand binding region
NIC259_g7938.t1	IPR004151	7TM GPCR, serpentine receptor class e (Sre)
NIC259_g668.t1	IPR036249	Thioredoxin-like superfamily
NIC259_g668.t1	IPR017937	Thioredoxin, conserved site
NIC259_g668.t1	IPR013766	Thioredoxin domain
NIC259_g668.t1	IPR005746	Thioredoxin
NIC259_g9087.t1	IPR002213	UDP-glucuronosyl/UDP-glucosyltransferase
NIC259_g9087.t1	IPR035595	UDP-glycosyltransferase family, conserved site
NIC259_g9087.t1	IPR050271	UDP-glycosyltransferase
NIC259_g9446.t1	IPR017452	GPCR, rhodopsin-like, 7TM
NIC259_g9446.t1	IPR000276	G protein-coupled receptor, rhodopsin-like
NIC259_g17293.t1	IPR012337	Ribonuclease H-like superfamily
NIC259_g17293.t1	IPR003165	Piwi domain
NIC259_g17293.t1	IPR036085	PAZ domain superfamily
NIC259_g17293.t1	IPR036397	Ribonuclease H superfamily
NIC259_g17293.t1	IPR057272	Piwi domain, nematodes
NIC259_g17293.t1	IPR003100	PAZ domain
NIC259_g3028.t2	IPR038825	Apical junction component
NIC259_g3028.t2	IPR002893	Zinc finger, MYND-type
NIC259_g13861.t3	IPR000219	Dbl homology domain
NIC259_g13861.t3	IPR055230	Tiam1/2, second PH-like domain
NIC259_g13861.t3	IPR035899	Dbl homology (DH) domain superfamily
NIC259_g13861.t3	IPR011993	PH-like domain superfamily
NIC259_g13861.t3	IPR051092	FYVE, RhoGEF and PH domain-containing
NIC259_g22518.t1	IPR009545	Tight junction protein, claudin-like
NIC259_g8949.t1	IPR033157	Cathepsin Z
NIC259_g8949.t1	IPR038765	Papain-like cysteine peptidase superfamily
NIC259_g8949.t1	IPR000668	Peptidase C1A, papain C-terminal
NIC259_g8949.t1	IPR013128	Peptidase C1A
NIC259_g8949.t1	IPR025661	Cysteine peptidase, asparagine active site
NIC259_g13469.t1	IPR003439	ABC transporter-like, ATP-binding domain
NIC259_g13469.t1	IPR026082	ABC transporter A
NIC259_g13469.t1	IPR027417	P-loop containing nucleoside triphosphate hydrolase
NIC259_g20961.t1	IPR006629	LPS-induced tumour necrosis factor alpha factor
NIC259_g20961.t1	IPR037519	LITAF domain containing protein
NIC259_g15255.t1	IPR019428	7TM GPCR, serpentine receptor class r (Str)
NIC259_g21288.t1	IPR002659	Glycosyl transferase, family 31
NIC259_g3501.t1	IPR021942	Protein of unknown function DUF3557
NIC259_g3586.t1	IPR036706	Vitelline membrane outer layer protein I (VOMI) superfamily
NIC259_g3586.t1	IPR005515	Vitelline membrane outer layer protein I (VOMI)
NIC259_g17183.t1	IPR002164	Nucleosome assembly protein (NAP)
NIC259_g17183.t1	IPR037231	NAP-like superfamily
NIC259_g715.t1	IPR003619	MAD homology 1, Dwarfin-type
NIC259_g715.t1	IPR020604	CTF transcription factor/nuclear factor 1, DNA-binding domain
NIC259_g715.t1	IPR019548	CTF transcription factor/nuclear factor 1, N-terminal
NIC259_g715.t1	IPR000647	CTF transcription factor/nuclear factor 1
NIC259_g7086.t1	IPR003123	VPS9 domain
NIC259_g7086.t1	IPR002653	Zinc finger, A20-type
NIC259_g7086.t1	IPR037191	VPS9 domain superfamily
NIC259_g7086.t1	IPR045046	Vacuolar protein sorting-associated protein 9-like
NIC259_g7086.t1	IPR041545	RABX5, catalytic core helical domain
NIC259_g15869.t2	IPR018499	Tetraspanin/Peripherin
NIC259_g15869.t2	IPR008952	Tetraspanin, EC2 domain superfamily
NIC259_g15869.t2	IPR000301	Tetraspanin, animals
NIC259_g17312.t1	IPR043129	ATPase, nucleotide binding domain
NIC259_g17312.t1	IPR004000	Actin family
NIC259_g13797.t1	IPR036388	Winged helix-like DNA-binding domain superfamily
NIC259_g13797.t1	IPR036390	Winged helix DNA-binding domain superfamily
NIC259_g13797.t1	IPR007832	RNA polymerase Rpc34
NIC259_g13797.t1	IPR016049	RNA polymerase Rpc34-like
NIC259_g20094.t3	IPR027370	Zinc finger, RING-type, eukaryotic
NIC259_g20094.t3	IPR052667	E3 ubiquitin-protein ligase RING-type
NIC259_g20094.t3	IPR001841	Zinc finger, RING-type
NIC259_g20094.t3	IPR017907	Zinc finger, RING-type, conserved site
NIC259_g20094.t3	IPR000315	B-box-type zinc finger
NIC259_g20094.t3	IPR013083	Zinc finger, RING/FYVE/PHD-type
NIC259_g594.t1	IPR017597	Pyruvate dehydrogenase (acetyl-transferring) E1 component, alpha subunit, subgroup y
NIC259_g594.t1	IPR001017	Dehydrogenase, E1 component
NIC259_g594.t1	IPR029061	Thiamin diphosphate-binding fold
NIC259_g594.t1	IPR050642	Pyruvate Dehydrogenase E1 Alpha Subunit
NIC259_g21162.t1	IPR013087	Zinc finger C2H2-type
NIC259_g4606.t1	IPR021942	Protein of unknown function DUF3557
NIC259_g4096.t1	IPR013783	Immunoglobulin-like fold
NIC259_g4096.t1	IPR003006	Immunoglobulin/major histocompatibility complex, conserved site
NIC259_g4096.t1	IPR036179	Immunoglobulin-like domain superfamily
NIC259_g4096.t1	IPR003599	Immunoglobulin domain subtype
NIC259_g4096.t1	IPR007110	Immunoglobulin-like domain
NIC259_g4096.t1	IPR013151	Immunoglobulin-like beta-sandwich domain
NIC259_g4096.t1	IPR051170	Neural and epithelial cell adhesion domain-containing protein
NIC259_g4096.t1	IPR003598	Immunoglobulin subtype 2
NIC259_g4822.t1	IPR002464	DNA/RNA helicase, ATP-dependent, DEAH-box type, conserved site
NIC259_g4822.t1	IPR027417	P-loop containing nucleoside triphosphate hydrolase
NIC259_g4822.t1	IPR014001	Helicase superfamily 1/2, ATP-binding domain
NIC259_g4822.t1	IPR011709	DEAD-box helicase, OB fold
NIC259_g4822.t1	IPR007502	Helicase-associated domain
NIC259_g4822.t1	IPR001650	Helicase, C-terminal domain-like
NIC259_g4822.t1	IPR048333	Helicase associated domain (HA2), winged-helix domain
NIC259_g4822.t1	IPR011545	DEAD/DEAH-box helicase domain
NIC259_g15610.t1	IPR026913	Probable methyltransferase-like protein 24
NIC259_g15610.t1	IPR025714	Methyltransferase domain
NIC259_g10331.t1	IPR008993	Tissue inhibitor of metalloproteinases-like, OB-fold
NIC259_g10331.t1	IPR001134	Netrin domain
NIC259_g10331.t1	IPR001820	Protease inhibitor I35 (TIMP)
NIC259_g7646.t1	IPR000198	Rho GTPase-activating protein domain
NIC259_g7646.t1	IPR002219	Protein kinase C-like, phorbol ester/diacylglycerol-binding domain
NIC259_g7646.t1	IPR008936	Rho GTPase activation protein
NIC259_g7646.t1	IPR046349	C1-like domain superfamily
NIC259_g14485.t1	IPR039875	Leukocyte receptor cluster member 1-like
NIC259_g14485.t1	IPR019339	CBF1-interacting co-repressor CIR, N-terminal domain
NIC259_g306.t1	IPR014889	Transcription factor DP, C-terminal
NIC259_g306.t1	IPR015648	Transcription factor DP
NIC259_g306.t1	IPR037241	E2F-DP heterodimerization region
NIC259_g306.t1	IPR036390	Winged helix DNA-binding domain superfamily
NIC259_g306.t1	IPR038168	Transcription factor DP, C-terminal domain superfamily
NIC259_g306.t1	IPR003316	E2F/DP family, winged-helix DNA-binding domain
NIC259_g306.t1	IPR036388	Winged helix-like DNA-binding domain superfamily
NIC259_g21218.t1	IPR016186	C-type lectin-like/link domain superfamily
NIC259_g21218.t1	IPR050976	Snake venom C-type lectin-like
NIC259_g21218.t1	IPR001304	C-type lectin-like
NIC259_g21218.t1	IPR016187	C-type lectin fold
NIC259_g209.t1	IPR000571	Zinc finger, CCCH-type
NIC259_g209.t1	IPR036855	Zinc finger, CCCH-type superfamily
NIC259_g209.t1	IPR045877	RNA-binding protein ZFP36-like
NIC259_g5982.t1	IPR018186	Transcription factor, T-box, conserved site
NIC259_g5982.t1	IPR046360	T-box transcription factor, DNA-binding domain
NIC259_g5982.t1	IPR001699	T-box transcription factor
NIC259_g5982.t1	IPR036960	T-box superfamily
NIC259_g5982.t1	IPR002070	Transcription factor, Brachyury
NIC259_g5982.t1	IPR008967	p53-like transcription factor, DNA-binding domain superfamily
NIC259_g7157.t1	IPR006149	EB domain
NIC259_g7157.t1	IPR002223	Pancreatic trypsin inhibitor Kunitz domain
NIC259_g7157.t1	IPR036880	Pancreatic trypsin inhibitor Kunitz domain superfamily
NIC259_g7157.t1	IPR020901	Proteinase inhibitor I2, Kunitz, conserved site
NIC259_g7157.t1	IPR053014	Cuticle-associated divergent protein
NIC259_g7157.t1	IPR006150	Cysteine-rich repeat
NIC259_g7157.t1	IPR028150	Lustrin, cysteine-rich repeated
NIC259_g10607.t1	IPR000276	G protein-coupled receptor, rhodopsin-like
NIC259_g10607.t1	IPR019424	Serpentine type 7TM GPCR chemoreceptor Srsx
NIC259_g10607.t1	IPR017452	GPCR, rhodopsin-like, 7TM
NIC259_g10607.t1	IPR047130	Serpentine type 7TM GPCR chemoreceptor Srsx, nematodes
NIC259_g6917.t1	IPR002223	Pancreatic trypsin inhibitor Kunitz domain
NIC259_g6917.t1	IPR020901	Proteinase inhibitor I2, Kunitz, conserved site
NIC259_g6917.t1	IPR036880	Pancreatic trypsin inhibitor Kunitz domain superfamily
NIC259_g6917.t1	IPR053014	Cuticle-associated divergent protein
NIC259_g6917.t1	IPR006149	EB domain
NIC259_g6917.t1	IPR006150	Cysteine-rich repeat
NIC259_g6917.t1	IPR028150	Lustrin, cysteine-rich repeated
NIC259_g2095.t1	IPR000276	G protein-coupled receptor, rhodopsin-like
NIC259_g2095.t1	IPR017452	GPCR, rhodopsin-like, 7TM
NIC259_g2095.t1	IPR053326	G-protein coupled receptor 1-like
NIC259_g15929.t1	IPR040128	Uncharacterized protein T25E4.2-like
NIC259_g5887.t1	IPR055309	Zinc finger protein 318-like
NIC259_g17933.t1	IPR000611	Neuropeptide Y receptor family
NIC259_g17933.t1	IPR000276	G protein-coupled receptor, rhodopsin-like
NIC259_g17933.t1	IPR017452	GPCR, rhodopsin-like, 7TM
NIC259_g13084.t1	IPR036855	Zinc finger, CCCH-type superfamily
NIC259_g13084.t1	IPR000571	Zinc finger, CCCH-type
NIC259_g13084.t1	IPR032378	ZC3H15/TMA46 family, C-terminal
NIC259_g14972.t1	IPR005071	Transmembrane glycoprotein
NIC259_g19103.t1	IPR003326	TRA-1 regulated
NIC259_g19102.t1	IPR003326	TRA-1 regulated
NIC259_g21504.t1	IPR055578	Domain of unknown function DUF7154
NIC259_g7220.t1	IPR002913	START domain
NIC259_g7220.t1	IPR051213	START domain-containing lipid transfer
NIC259_g7220.t1	IPR023393	START-like domain superfamily
NIC259_g7220.t1	IPR041951	STARD10, START domain
NIC259_g20949.t1	IPR018189	Phosphoglucose isomerase, conserved site
NIC259_g20949.t1	IPR023096	Phosphoglucose isomerase, C-terminal
NIC259_g20949.t1	IPR046348	SIS domain superfamily
NIC259_g20949.t1	IPR001672	Phosphoglucose isomerase (PGI)
NIC259_g20949.t1	IPR035476	Phosphoglucose isomerase, SIS domain 1
NIC259_g20949.t1	IPR035482	Phosphoglucose isomerase, SIS domain 2
NIC259_g15399.t1	IPR011598	Myc-type, basic helix-loop-helix (bHLH) domain
NIC259_g15399.t1	IPR036638	Helix-loop-helix DNA-binding domain superfamily
NIC259_g21020.t1	IPR012444	Protein of unknown function DUF1647
NIC259_g3994.t1	IPR055119	Abnormal cell migration protein 18-like, fibronectin type I domain
NIC259_g7209.t1	IPR005873	DENR, eukaryotes
NIC259_g7209.t1	IPR046447	DENR, C-terminal domain
NIC259_g7209.t1	IPR048517	DENR, N-terminal domain
NIC259_g7209.t1	IPR050318	DENR/SUI1 Translation Initiation Factor
NIC259_g7209.t1	IPR001950	SUI1 domain
NIC259_g7209.t1	IPR036877	SUI1 domain superfamily
NIC259_g403.t1	IPR047106	Nuclear factor interleukin-3-regulated protein-like , bZIP domain
NIC259_g403.t1	IPR004827	Basic-leucine zipper domain
NIC259_g403.t1	IPR046347	Basic-leucine zipper domain superfamily
NIC259_g403.t1	IPR047229	Nuclear factor interleukin-3-regulated protein-like
NIC259_g10207.t1	IPR052860	Nematode Receptor-Like/GPCR1
NIC259_g14568.t1	IPR001313	Pumilio RNA-binding repeat
NIC259_g14568.t1	IPR016024	Armadillo-type fold
NIC259_g14568.t1	IPR033133	Pumilio homology domain
NIC259_g14568.t1	IPR011989	Armadillo-like helical
NIC259_g18528.t1	IPR036236	Zinc finger C2H2 superfamily
NIC259_g18528.t1	IPR003656	Zinc finger, BED-type
NIC259_g2956.t1	IPR004947	Deoxyribonuclease II
NIC259_g16774.t1	IPR010301	Ribosomal RNA processing protein 1
NIC259_g11801.t1	IPR019423	7TM GPCR, serpentine receptor class j (Srj)
NIC259_g4018.t1	IPR001079	Galectin, carbohydrate recognition domain
NIC259_g4018.t1	IPR013320	Concanavalin A-like lectin/glucanase domain superfamily
NIC259_g16543.t1	IPR000615	Bestrophin
NIC259_g16543.t1	IPR021134	Bestrophin-like
NIC259_g18464.t1	IPR053220	Nematode receptor-like serpentine class H
NIC259_g18464.t1	IPR019422	7TM GPCR, serpentine receptor class h (Srh)
NIC259_g22379.t1	IPR053219	G-protein coupled receptor Dmsr-1
NIC259_g22379.t1	IPR019427	7TM GPCR, serpentine receptor class w (Srw)
NIC259_g22379.t1	IPR000276	G protein-coupled receptor, rhodopsin-like
NIC259_g22379.t1	IPR017452	GPCR, rhodopsin-like, 7TM
NIC259_g12698.t1	IPR012677	Nucleotide-binding alpha-beta plait domain superfamily
NIC259_g12698.t1	IPR000504	RNA recognition motif domain
NIC259_g12698.t1	IPR035979	RNA-binding domain superfamily
NIC259_g12698.t1	IPR034788	Protein couch potato, RNA recognition motif
NIC259_g18807.t1	IPR053220	Nematode receptor-like serpentine class H
NIC259_g18807.t1	IPR019422	7TM GPCR, serpentine receptor class h (Srh)
NIC259_g5277.t1	IPR033701	First polo-box domain
NIC259_g5277.t1	IPR000959	POLO box domain
NIC259_g5277.t1	IPR008271	Serine/threonine-protein kinase, active site
NIC259_g5277.t1	IPR036947	POLO box domain superfamily
NIC259_g5277.t1	IPR017441	Protein kinase, ATP binding site
NIC259_g5277.t1	IPR000719	Protein kinase domain
NIC259_g5277.t1	IPR033695	Second polo-box domain
NIC259_g5277.t1	IPR011009	Protein kinase-like domain superfamily
NIC259_g7510.t1	IPR002659	Glycosyl transferase, family 31
NIC259_g9063.t1	IPR000971	Globin
NIC259_g9063.t1	IPR044399	Myoglobin-like, M family globin domain
NIC259_g9063.t1	IPR009050	Globin-like superfamily
NIC259_g9063.t1	IPR012292	Globin/Protoglobin
NIC259_g9063.t1	IPR050532	Globin-like Oxygen Transporters
NIC259_g14458.t1	IPR035676	SH2 adaptor protein C, SH2 domain
NIC259_g14458.t1	IPR036860	SH2 domain superfamily
NIC259_g14458.t1	IPR000980	SH2 domain
NIC259_g14458.t1	IPR051184	Tyrosine-phosphorylated adapter molecule
NIC259_g14458.t1	IPR006020	PTB/PI domain
NIC259_g14458.t1	IPR011993	PH-like domain superfamily
NIC259_g19747.t1	IPR002601	C6 domain
NIC259_g12337.t1	IPR019422	7TM GPCR, serpentine receptor class h (Srh)
NIC259_g4863.t1	IPR005047	7TM GPCR, serpentine receptor class xa (Srxa)
NIC259_g3668.t1	IPR001810	F-box domain
NIC259_g3668.t1	IPR012885	Sdz-33, F-box domain
NIC259_g20636.t1	IPR008166	Glycosyltransferase family 92
NIC259_g8793.t1	IPR005047	7TM GPCR, serpentine receptor class xa (Srxa)
NIC259_g332.t1	IPR057471	CHMP7, winged helix domain
NIC259_g332.t1	IPR005024	Snf7 family
NIC259_g10819.t1	IPR025554	Domain of unknown function DUF4140
NIC259_g10819.t1	IPR011935	Conserved hypothetical protein CHP02231
NIC259_g10819.t1	IPR037291	Domain of unknown function DUF4139
NIC259_g18771.t1	IPR053220	Nematode receptor-like serpentine class H
NIC259_g18771.t1	IPR019422	7TM GPCR, serpentine receptor class h (Srh)
NIC259_g6034.t2	IPR046341	SET domain superfamily
NIC259_g6034.t2	IPR024657	COMPASS complex Set1 subunit, N-SET domain
NIC259_g6034.t2	IPR001214	SET domain
NIC259_g6034.t2	IPR037841	Histone-lysine N-methyltransferase SETD1A/B-like, SET domain
NIC259_g6034.t2	IPR044570	Histone-lysine N-methyltransferase Set1-like
NIC259_g6034.t2	IPR000504	RNA recognition motif domain
NIC259_g6034.t2	IPR012677	Nucleotide-binding alpha-beta plait domain superfamily
NIC259_g6034.t2	IPR035979	RNA-binding domain superfamily
NIC259_g6034.t2	IPR003616	Post-SET domain
NIC259_g14126.t2	IPR001841	Zinc finger, RING-type
NIC259_g14126.t2	IPR045191	E3 ubiquitin-protein ligase MBR1/2-like
NIC259_g14126.t2	IPR013083	Zinc finger, RING/FYVE/PHD-type
NIC259_g14126.t2	IPR039525	E3 ubiquitin-protein ligase RNF126-like, zinc-ribbon
NIC259_g2435.t1	IPR056674	Protein of unknown function DUF7772
NIC259_g16803.t1	IPR012435	TMEM144
NIC259_g16803.t1	IPR010651	Sugar transport protein
NIC259_g13067.t1	IPR001478	PDZ domain
NIC259_g13067.t1	IPR036034	PDZ superfamily
NIC259_g13067.t1	IPR041489	PDZ domain 6
NIC259_g13067.t1	IPR052122	Intracellular Trafficking and Signaling Regulator
NIC259_g16549.t1	IPR018456	PTR2 family proton/oligopeptide symporter, conserved site
NIC259_g16549.t1	IPR036259	MFS transporter superfamily
NIC259_g16549.t1	IPR004768	Oligopeptide transporter
NIC259_g16549.t1	IPR000109	Proton-dependent oligopeptide transporter family
NIC259_g17245.t1	IPR050108	Cyclin-dependent kinase
NIC259_g17245.t1	IPR000719	Protein kinase domain
NIC259_g17245.t1	IPR017441	Protein kinase, ATP binding site
NIC259_g17245.t1	IPR011009	Protein kinase-like domain superfamily
NIC259_g17245.t1	IPR008271	Serine/threonine-protein kinase, active site
NIC259_g8806.t1	IPR015422	Pyridoxal phosphate-dependent transferase, small domain
NIC259_g8806.t1	IPR050087	8-amino-7-oxononanoate synthase class-II
NIC259_g8806.t1	IPR004839	Aminotransferase, class I/classII, large domain
NIC259_g8806.t1	IPR015421	Pyridoxal phosphate-dependent transferase, major domain
NIC259_g8806.t1	IPR015424	Pyridoxal phosphate-dependent transferase
NIC259_g8806.t1	IPR001917	Aminotransferase, class-II, pyridoxal-phosphate binding site
NIC259_g4945.t1	IPR000591	DEP domain
NIC259_g4945.t1	IPR036388	Winged helix-like DNA-binding domain superfamily
NIC259_g7230.t1	IPR013099	Potassium channel domain
NIC259_g7230.t1	IPR003280	Two pore domain potassium channel
NIC259_g8802.t1	IPR002347	Short-chain dehydrogenase/reductase SDR
NIC259_g8802.t1	IPR036291	NAD(P)-binding domain superfamily
NIC259_g8802.t1	IPR020904	Short-chain dehydrogenase/reductase, conserved site
NIC259_g10467.t1	IPR002542	T20D4.11-like domain
NIC259_g3734.t1	IPR005817	Wnt
NIC259_g3734.t1	IPR043158	Wnt, C-terminal domain
NIC259_g3734.t1	IPR018161	Wnt protein, conserved site
NIC259_g20077.t1	IPR036052	Tryptophan synthase beta chain-like, PALP domain superfamily
NIC259_g20077.t1	IPR050214	Cysteine synthase/Cystathionine beta-synthase
NIC259_g20077.t1	IPR001926	Tryptophan synthase beta chain-like, PALP domain
NIC259_g16145.t1	IPR050271	UDP-glycosyltransferase
NIC259_g16145.t1	IPR002213	UDP-glucuronosyl/UDP-glucosyltransferase
NIC259_g16145.t1	IPR035595	UDP-glycosyltransferase family, conserved site
NIC259_g14645.t1	IPR015720	Transmembrane emp24 domain-containing protein
NIC259_g14645.t1	IPR009038	GOLD domain
NIC259_g21951.t1	IPR019422	7TM GPCR, serpentine receptor class h (Srh)
NIC259_g21951.t1	IPR053220	Nematode receptor-like serpentine class H
NIC259_g8301.t1	IPR017452	GPCR, rhodopsin-like, 7TM
NIC259_g8301.t1	IPR019427	7TM GPCR, serpentine receptor class w (Srw)
NIC259_g8301.t1	IPR000276	G protein-coupled receptor, rhodopsin-like
NIC259_g3726.t1	IPR004313	Acireductone dioxygenase ARD family
NIC259_g3726.t1	IPR011051	RmlC-like cupin domain superfamily
NIC259_g3726.t1	IPR014710	RmlC-like jelly roll fold
NIC259_g3726.t1	IPR027496	Acireductone dioxygenase, eukaryotes
NIC259_g4343.t1	IPR001628	Zinc finger, nuclear hormone receptor-type
NIC259_g4343.t1	IPR013088	Zinc finger, NHR/GATA-type
NIC259_g4343.t1	IPR000536	Nuclear hormone receptor, ligand-binding domain
NIC259_g4343.t1	IPR049636	Hepatocyte nuclear factor 4-like, DNA-binding domain
NIC259_g4343.t1	IPR035500	Nuclear hormone receptor-like domain superfamily
NIC259_g4343.t1	IPR050274	Nuclear hormone receptor family NR2 subfamily
NIC259_g3621.t1	IPR001304	C-type lectin-like
NIC259_g3621.t1	IPR016187	C-type lectin fold
NIC259_g3621.t1	IPR016186	C-type lectin-like/link domain superfamily
NIC259_g8245.t1	IPR019422	7TM GPCR, serpentine receptor class h (Srh)
NIC259_g8245.t1	IPR053220	Nematode receptor-like serpentine class H
NIC259_g16756.t1	IPR051774	Sperm-specific class P
NIC259_g16756.t1	IPR000535	Major sperm protein (MSP) domain
NIC259_g16756.t1	IPR008962	PapD-like superfamily
NIC259_g16756.t1	IPR013783	Immunoglobulin-like fold
NIC259_g16763.t1	IPR051774	Sperm-specific class P
NIC259_g16763.t1	IPR000535	Major sperm protein (MSP) domain
NIC259_g16763.t1	IPR008962	PapD-like superfamily
NIC259_g16763.t1	IPR013783	Immunoglobulin-like fold
NIC259_g6057.t1	IPR051774	Sperm-specific class P
NIC259_g6057.t1	IPR000535	Major sperm protein (MSP) domain
NIC259_g6057.t1	IPR008962	PapD-like superfamily
NIC259_g6057.t1	IPR013783	Immunoglobulin-like fold
NIC259_g16760.t1	IPR051774	Sperm-specific class P
NIC259_g16760.t1	IPR000535	Major sperm protein (MSP) domain
NIC259_g16760.t1	IPR008962	PapD-like superfamily
NIC259_g16760.t1	IPR013783	Immunoglobulin-like fold
NIC259_g9039.t1	IPR027417	P-loop containing nucleoside triphosphate hydrolase
NIC259_g9039.t1	IPR024156	Small GTPase superfamily, ARF type
NIC259_g9039.t1	IPR019009	Signal recognition particle receptor, beta subunit
NIC259_g9039.t1	IPR005225	Small GTP-binding domain
NIC259_g20034.t1	IPR008699	NADH dehydrogenase [ubiquinone] 1 beta subcomplex subunit 8
NIC259_g21076.t1	IPR036986	RNA-binding S4 domain superfamily
NIC259_g21076.t1	IPR002942	RNA-binding S4 domain
NIC259_g4110.t1	IPR027417	P-loop containing nucleoside triphosphate hydrolase
NIC259_g4110.t1	IPR010635	Heparan sulphate 6-sulfotransferase/Protein-tyrosine sulfotransferase
NIC259_g4110.t1	IPR005331	Sulfotransferase
NIC259_g11747.t1	IPR017452	GPCR, rhodopsin-like, 7TM
NIC259_g11747.t1	IPR019427	7TM GPCR, serpentine receptor class w (Srw)
NIC259_g5646.t1	IPR036259	MFS transporter superfamily
NIC259_g5646.t1	IPR020846	Major facilitator superfamily domain
NIC259_g5646.t1	IPR005828	Major facilitator, sugar transporter-like
NIC259_g7593.t1	IPR006570	SPK domain
NIC259_g7593.t1	IPR053315	Peptidase C14A
NIC259_g18286.t1	IPR018817	7TM GPCR, serpentine receptor class z (Srz)
NIC259_g20257.t1	IPR053105	Class V-like SAM-binding domain-containing protein
NIC259_g20257.t1	IPR046341	SET domain superfamily
NIC259_g20257.t1	IPR001214	SET domain
NIC259_g21791.t1	IPR031309	Large ribosomal subunit protein uL5, C-terminal
NIC259_g21791.t1	IPR031310	Large ribosomal subunit protein uL5, N-terminal
NIC259_g21791.t1	IPR020929	Large ribosomal subunit protein uL5, conserved site
NIC259_g21791.t1	IPR057266	Large ribosomal subunit protein uL5, eukaryotic/archaeal-type
NIC259_g21791.t1	IPR002132	Large ribosomal subunit protein uL5
NIC259_g21791.t1	IPR022803	Large ribosomal subunit protein uL5 domain superfamily
NIC259_g762.t1	IPR002569	Peptide methionine sulphoxide reductase MsrA domain
NIC259_g762.t1	IPR036509	Peptide methionine sulphoxide reductase MsrA superfamily
NIC259_g5031.t1	IPR010660	Notch, NOD domain
NIC259_g5031.t1	IPR000742	EGF-like domain
NIC259_g5031.t1	IPR011656	Notch, NODP domain
NIC259_g5031.t1	IPR000800	Notch domain
NIC259_g5031.t1	IPR036770	Ankyrin repeat-containing domain superfamily
NIC259_g5031.t1	IPR000152	EGF-type aspartate/asparagine hydroxylation site
NIC259_g5031.t1	IPR002110	Ankyrin repeat
NIC259_g5031.t1	IPR001881	EGF-like calcium-binding domain
NIC259_g5031.t1	IPR051355	Notch and Slit guidance protein
NIC259_g5031.t1	IPR035993	Notch-like domain superfamily
NIC259_g5031.t1	IPR018097	EGF-like calcium-binding, conserved site
NIC259_g20735.t1	IPR015943	WD40/YVTN repeat-like-containing domain superfamily
NIC259_g20735.t1	IPR046351	U3 small nucleolar RNA-associated protein 4
NIC259_g20735.t1	IPR011047	Quinoprotein alcohol dehydrogenase-like superfamily
NIC259_g13706.t1	IPR029058	Alpha/Beta hydrolase fold
NIC259_g13706.t1	IPR002921	Fungal lipase-type domain
NIC259_g2167.t1	IPR048747	CCDC93, N-terminal domain
NIC259_g2167.t1	IPR039116	Coiled-coil domain-containing protein 93
NIC259_g9358.t1	IPR000727	Target SNARE coiled-coil homology domain
NIC259_g9358.t1	IPR006012	Syntaxin/epimorphin, conserved site
NIC259_g9358.t1	IPR021538	Syntaxin-5, N-terminal, Sly1p-binding domain
NIC259_g9358.t1	IPR045242	Syntaxin
NIC259_g9358.t1	IPR010989	SNARE
NIC259_g17390.t1	IPR002172	Low-density lipoprotein (LDL) receptor class A repeat
NIC259_g17390.t1	IPR036055	LDL receptor-like superfamily
NIC259_g17390.t1	IPR051221	Low-density lipoprotein receptor-related
NIC259_g17390.t1	IPR023415	Low-density lipoprotein (LDL) receptor class A, conserved site
NIC259_g20799.t1	IPR001810	F-box domain
NIC259_g20799.t1	IPR012885	Sdz-33, F-box domain
NIC259_g20799.t1	IPR053222	Zygotic Embryogenesis-Associated Protein
NIC259_g15036.t1	IPR000595	Cyclic nucleotide-binding domain
NIC259_g15036.t1	IPR005821	Ion transport domain
NIC259_g15036.t1	IPR014710	RmlC-like jelly roll fold
NIC259_g15036.t1	IPR050866	Cyclic nucleotide-gated cation channel
NIC259_g15036.t1	IPR018490	Cyclic nucleotide-binding domain superfamily
NIC259_g129.t1	IPR036396	Cytochrome P450 superfamily
NIC259_g129.t1	IPR001128	Cytochrome P450
NIC259_g129.t1	IPR002401	Cytochrome P450, E-class, group I
NIC259_g129.t1	IPR050705	Cytochrome P450 3A
NIC259_g129.t1	IPR017972	Cytochrome P450, conserved site
NIC259_g11002.t1	IPR006349	2-phosphoglycolate phosphatase, eukaryotic
NIC259_g11002.t1	IPR006357	HAD-superfamily hydrolase, subfamily IIA
NIC259_g11002.t1	IPR036412	HAD-like superfamily
NIC259_g11002.t1	IPR023214	HAD superfamily
NIC259_g16098.t1	IPR027417	P-loop containing nucleoside triphosphate hydrolase
NIC259_g16098.t1	IPR036640	ABC transporter type 1, transmembrane domain superfamily
NIC259_g16098.t1	IPR003439	ABC transporter-like, ATP-binding domain
NIC259_g16098.t1	IPR039421	Type 1 protein exporter
NIC259_g16098.t1	IPR017871	ABC transporter-like, conserved site
NIC259_g16098.t1	IPR011527	ABC transporter type 1, transmembrane domain
NIC259_g16098.t1	IPR003593	AAA+ ATPase domain
NIC259_g11714.t1	IPR019425	7TM GPCR, serpentine receptor class t (Srt)
NIC259_g18442.t2	IPR019427	7TM GPCR, serpentine receptor class w (Srw)
NIC259_g18442.t2	IPR017452	GPCR, rhodopsin-like, 7TM
NIC259_g8910.t1	IPR038479	Transthyretin-like superfamily
NIC259_g8910.t1	IPR001534	Transthyretin-like
NIC259_g8993.t1	IPR006874	Protein of unknown function DUF621
NIC259_g4867.t1	IPR000261	EH domain
NIC259_g4867.t1	IPR011992	EF-hand domain pair
NIC259_g4867.t1	IPR039656	Synergin gamma
NIC259_g22497.t1	IPR035899	Dbl homology (DH) domain superfamily
NIC259_g22497.t1	IPR000219	Dbl homology domain
NIC259_g22497.t1	IPR040181	Pleckstrin homology domain-containing family G member 5/7
NIC259_g22497.t1	IPR001849	Pleckstrin homology domain
NIC259_g22497.t1	IPR011993	PH-like domain superfamily
NIC259_g7748.t3	IPR016187	C-type lectin fold
NIC259_g7748.t3	IPR001304	C-type lectin-like
NIC259_g7748.t3	IPR016186	C-type lectin-like/link domain superfamily
NIC259_g13904.t1	IPR016093	MIR motif
NIC259_g13904.t1	IPR036300	Mir domain superfamily
NIC259_g12768.t1	IPR036871	PX domain superfamily
NIC259_g12768.t1	IPR001683	Phox homology
NIC259_g12768.t1	IPR051074	Sorting Nexin
NIC259_g7248.t1	IPR013087	Zinc finger C2H2-type
NIC259_g20246.t1	IPR001810	F-box domain
NIC259_g20246.t1	IPR012885	Sdz-33, F-box domain
NIC259_g20246.t1	IPR053222	Zygotic Embryogenesis-Associated Protein
NIC259_g17505.t1	IPR019428	7TM GPCR, serpentine receptor class r (Str)
NIC259_g17511.t1	IPR006186	Serine/threonine-specific protein phosphatase/bis(5-nucleosyl)-tetraphosphatase
NIC259_g17511.t1	IPR004843	Calcineurin-like, phosphoesterase domain
NIC259_g17511.t1	IPR050341	Serine/threonine-protein phosphatase PP1 catalytic subunit
NIC259_g17511.t1	IPR029052	Metallo-dependent phosphatase-like
NIC259_g16807.t1	IPR013783	Immunoglobulin-like fold
NIC259_g16807.t1	IPR051774	Sperm-specific class P
NIC259_g16807.t1	IPR000535	Major sperm protein (MSP) domain
NIC259_g16807.t1	IPR008962	PapD-like superfamily
NIC259_g15570.t2	IPR040662	Transcription factor Tfb2, C-terminal domain
NIC259_g15570.t2	IPR004598	Transcription factor TFIIH subunit p52/Tfb2
NIC259_g18908.t1	IPR017452	GPCR, rhodopsin-like, 7TM
NIC259_g18908.t1	IPR019427	7TM GPCR, serpentine receptor class w (Srw)
NIC259_g15967.t2	IPR051341	Zyg-11-related ubiquitin ligase adapter protein
NIC259_g15967.t2	IPR001611	Leucine-rich repeat
NIC259_g15967.t2	IPR032675	Leucine-rich repeat domain superfamily
NIC259_g15967.t2	IPR011989	Armadillo-like helical
NIC259_g15967.t2	IPR016024	Armadillo-type fold
NIC259_g10178.t1	IPR007883	Protein of unknown function DUF713
NIC259_g14043.t1	IPR024970	Maelstrom domain
NIC259_g18982.t1	IPR053958	HMGCR/SNAP/NPC1-like, sterol-sensing domain
NIC259_g18982.t1	IPR032190	Niemann-Pick C1, N-terminal
NIC259_g18982.t1	IPR053956	NPC1, middle luminal domain
NIC259_g18982.t1	IPR000731	Sterol-sensing domain
NIC259_g20387.t1	IPR001054	Adenylyl cyclase class-3/4/guanylyl cyclase
NIC259_g20387.t1	IPR011009	Protein kinase-like domain superfamily
NIC259_g20387.t1	IPR029787	Nucleotide cyclase
NIC259_g20387.t1	IPR028082	Periplasmic binding protein-like I
NIC259_g20387.t1	IPR001245	Serine-threonine/tyrosine-protein kinase, catalytic domain
NIC259_g20387.t1	IPR050401	Cyclic nucleotide synthase
NIC259_g20387.t1	IPR018297	Adenylyl cyclase class-4/guanylyl cyclase, conserved site
NIC259_g20387.t1	IPR000719	Protein kinase domain
NIC259_g20387.t1	IPR001828	Receptor, ligand binding region
NIC259_g9921.t1	IPR009072	Histone-fold
NIC259_g9921.t1	IPR003958	Transcription factor CBF/NF-Y/archaeal histone domain
NIC259_g9921.t1	IPR050568	Transcription/DNA replication regulator
NIC259_g15749.t1	IPR000742	EGF-like domain
NIC259_g15749.t1	IPR009030	Growth factor receptor cysteine-rich domain superfamily
NIC259_g15749.t1	IPR026823	Complement Clr-like EGF domain
NIC259_g15749.t1	IPR011489	EMI domain
NIC259_g15749.t1	IPR000152	EGF-type aspartate/asparagine hydroxylation site
NIC259_g15749.t1	IPR013032	EGF-like, conserved site
NIC259_g15749.t1	IPR052108	Multiple EGF-like domains/Integrin beta-like
NIC259_g15749.t1	IPR018097	EGF-like calcium-binding, conserved site
NIC259_g15749.t1	IPR002049	Laminin-type EGF domain
NIC259_g15749.t1	IPR001881	EGF-like calcium-binding domain
NIC259_g17500.t1	IPR019428	7TM GPCR, serpentine receptor class r (Str)
NIC259_g10663.t2	IPR032675	Leucine-rich repeat domain superfamily
NIC259_g12332.t1	IPR003839	7TM GPCR, serpentine receptor class u (Sru)
NIC259_g14277.t2	IPR036259	MFS transporter superfamily
NIC259_g14277.t2	IPR020846	Major facilitator superfamily domain
NIC259_g14277.t2	IPR011701	Major facilitator superfamily
NIC259_g14277.t2	IPR050382	Major Facilitator Superfamily Sodium/Anion Cotransporter
NIC259_g892.t1	IPR029213	Cell-cell fusogen EFF/AFF
NIC259_g892.t1	IPR043076	Cell-cell fusogen EFF/AFF, domain 3
NIC259_g6402.t1	IPR018247	EF-Hand 1, calcium-binding site
NIC259_g6402.t1	IPR002048	EF-hand domain
NIC259_g6402.t1	IPR050403	Myosin regulatory light chain
NIC259_g6402.t1	IPR011992	EF-hand domain pair
NIC259_g22248.t1	IPR010987	Glutathione S-transferase, C-terminal-like
NIC259_g22248.t1	IPR050213	Glutathione S-transferase superfamily
NIC259_g22248.t1	IPR036249	Thioredoxin-like superfamily
NIC259_g22248.t1	IPR004046	Glutathione S-transferase, C-terminal
NIC259_g22248.t1	IPR004045	Glutathione S-transferase, N-terminal
NIC259_g22248.t1	IPR036282	Glutathione S-transferase, C-terminal domain superfamily
NIC259_g20952.t1	IPR007284	Ground-like domain
NIC259_g1649.t1	IPR012885	Sdz-33, F-box domain
NIC259_g1649.t1	IPR001810	F-box domain
NIC259_g1649.t1	IPR053222	Zygotic Embryogenesis-Associated Protein
NIC259_g15376.t1	IPR016187	C-type lectin fold
NIC259_g15376.t1	IPR016186	C-type lectin-like/link domain superfamily
NIC259_g15376.t1	IPR001304	C-type lectin-like
NIC259_g22176.t1	IPR029045	ClpP/crotonase-like domain superfamily
NIC259_g22176.t1	IPR011054	Rudiment single hybrid motif
NIC259_g22176.t1	IPR013815	ATP-grasp fold, subdomain 1
NIC259_g22176.t1	IPR000089	Biotin/lipoyl attachment
NIC259_g22176.t1	IPR011764	Biotin carboxylation domain
NIC259_g22176.t1	IPR011763	Acetyl-coenzyme A carboxyltransferase, C-terminal
NIC259_g22176.t1	IPR013537	Acetyl-CoA carboxylase, central domain
NIC259_g22176.t1	IPR011053	Single hybrid motif
NIC259_g22176.t1	IPR005479	Carbamoyl phosphate synthase, ATP-binding domain
NIC259_g22176.t1	IPR016185	Pre-ATP-grasp domain superfamily
NIC259_g22176.t1	IPR005482	Biotin carboxylase, C-terminal
NIC259_g22176.t1	IPR011761	ATP-grasp fold
NIC259_g22176.t1	IPR034733	Acetyl-coenzyme A carboxylase carboxyl transferase subunit beta
NIC259_g22176.t1	IPR005481	Biotin carboxylase-like, N-terminal domain
NIC259_g22176.t1	IPR011762	Acetyl-coenzyme A carboxyltransferase, N-terminal
NIC259_g22176.t1	IPR049076	Acetyl-CoA carboxylase
NIC259_g322.t1	IPR004942	Roadblock/LAMTOR2 domain
NIC259_g322.t1	IPR016561	Dynein light chain roadblock-type 1/2
NIC259_g373.t1	IPR030482	p53 and DNA damage-regulated protein 1
NIC259_g22175.t2	IPR036259	MFS transporter superfamily
NIC259_g22175.t2	IPR050382	Major Facilitator Superfamily Sodium/Anion Cotransporter
NIC259_g22175.t2	IPR011701	Major facilitator superfamily
NIC259_g22175.t2	IPR020846	Major facilitator superfamily domain
NIC259_g8957.t1	IPR005828	Major facilitator, sugar transporter-like
NIC259_g8957.t1	IPR036259	MFS transporter superfamily
NIC259_g8957.t1	IPR020846	Major facilitator superfamily domain
NIC259_g9504.t1	IPR001478	PDZ domain
NIC259_g9504.t1	IPR036034	PDZ superfamily
NIC259_g9504.t1	IPR052082	Peripheral myelin sheath structural protein
NIC259_g14831.t1	IPR022666	Large ribosomal subunit protein uL2, RNA-binding domain
NIC259_g14831.t1	IPR008991	Translation protein SH3-like domain superfamily
NIC259_g14831.t1	IPR022669	Large ribosomal subunit protein uL2, C-terminal
NIC259_g14831.t1	IPR012340	Nucleic acid-binding, OB-fold
NIC259_g14831.t1	IPR002171	Large ribosomal subunit protein uL2
NIC259_g14831.t1	IPR014722	Large ribosomal subunit protein uL2, domain 2
NIC259_g7897.t1	IPR055467	Domain of unknown function DUF7039
NIC259_g7897.t1	IPR055468	Domain of unknown function DUF7040
NIC259_g7897.t1	IPR055466	Domain of unknown function DUF7038
NIC259_g7897.t1	IPR055465	Domain of unknown function DUF7037
NIC259_g9742.t1	IPR039143	Glucosamine 6-phosphate N-acetyltransferase-like
NIC259_g9742.t1	IPR000182	GNAT domain
NIC259_g9742.t1	IPR016181	Acyl-CoA N-acyltransferase
NIC259_g13329.t1	IPR035892	C2 domain superfamily
NIC259_g13329.t1	IPR000008	C2 domain
NIC259_g1554.t1	IPR003280	Two pore domain potassium channel
NIC259_g1554.t1	IPR013099	Potassium channel domain
NIC259_g320.t1	IPR008547	Protein of unknown function DUF829, TMEM53
NIC259_g320.t1	IPR029058	Alpha/Beta hydrolase fold
NIC259_g3557.t1	IPR025714	Methyltransferase domain
NIC259_g3557.t1	IPR026913	Probable methyltransferase-like protein 24
NIC259_g5523.t1	IPR013088	Zinc finger, NHR/GATA-type
NIC259_g5523.t1	IPR035500	Nuclear hormone receptor-like domain superfamily
NIC259_g5523.t1	IPR001628	Zinc finger, nuclear hormone receptor-type
NIC259_g5523.t1	IPR000536	Nuclear hormone receptor, ligand-binding domain
NIC259_g13754.t2	IPR011989	Armadillo-like helical
NIC259_g13754.t2	IPR040122	Importin beta family
NIC259_g13754.t2	IPR001494	Importin-beta, N-terminal domain
NIC259_g13754.t2	IPR016024	Armadillo-type fold
NIC259_g2366.t1	IPR009462	CHD subfamily II, SANT-like domain
NIC259_g2366.t1	IPR014001	Helicase superfamily 1/2, ATP-binding domain
NIC259_g2366.t1	IPR016197	Chromo-like domain superfamily
NIC259_g2366.t1	IPR012958	CHD, N-terminal
NIC259_g2366.t1	IPR027417	P-loop containing nucleoside triphosphate hydrolase
NIC259_g2366.t1	IPR013083	Zinc finger, RING/FYVE/PHD-type
NIC259_g2366.t1	IPR001650	Helicase, C-terminal domain-like
NIC259_g2366.t1	IPR000953	Chromo/chromo shadow domain
NIC259_g2366.t1	IPR019786	Zinc finger, PHD-type, conserved site
NIC259_g2366.t1	IPR038718	SNF2-like, N-terminal domain superfamily
NIC259_g2366.t1	IPR011011	Zinc finger, FYVE/PHD-type
NIC259_g2366.t1	IPR049730	SNF2/RAD5-like, C-terminal helicase domain
NIC259_g2366.t1	IPR002464	DNA/RNA helicase, ATP-dependent, DEAH-box type, conserved site
NIC259_g2366.t1	IPR019787	Zinc finger, PHD-finger
NIC259_g2366.t1	IPR012957	CHD, C-terminal 2
NIC259_g2366.t1	IPR001965	Zinc finger, PHD-type
NIC259_g2366.t1	IPR009463	Domain of unknown function DUF1087
NIC259_g2366.t1	IPR001841	Zinc finger, RING-type
NIC259_g2366.t1	IPR000330	SNF2, N-terminal
NIC259_g2366.t1	IPR023780	Chromo domain
NIC259_g11904.t1	IPR020846	Major facilitator superfamily domain
NIC259_g11904.t1	IPR036259	MFS transporter superfamily
NIC259_g11904.t1	IPR050327	Proton-linked Monocarboxylate Transporter
NIC259_g11904.t1	IPR011701	Major facilitator superfamily
NIC259_g19086.t1	IPR001766	Fork head domain
NIC259_g19086.t1	IPR050211	Forkhead box domain-containing protein
NIC259_g19086.t1	IPR030456	Fork head domain conserved site 2
NIC259_g19086.t1	IPR036390	Winged helix DNA-binding domain superfamily
NIC259_g19086.t1	IPR036388	Winged helix-like DNA-binding domain superfamily
NIC259_g8295.t1	IPR029058	Alpha/Beta hydrolase fold
NIC259_g8295.t1	IPR001375	Peptidase S9, prolyl oligopeptidase, catalytic domain
NIC259_g8295.t1	IPR002469	Dipeptidylpeptidase IV, N-terminal domain
NIC259_g8295.t1	IPR050278	Serine protease S9B/DPPIV
NIC259_g14248.t1	IPR005024	Snf7 family
NIC259_g13744.t1	IPR029149	Creatinase/Aminopeptidase P/Spt16, N-terminal
NIC259_g13744.t1	IPR050422	Xaa-Pro aminopeptidase P
NIC259_g13744.t1	IPR032416	Peptidase M24, C-terminal domain
NIC259_g13744.t1	IPR036005	Creatinase/aminopeptidase-like
NIC259_g13744.t1	IPR000994	Peptidase M24
NIC259_g13744.t1	IPR000587	Creatinase, N-terminal
NIC259_g13744.t1	IPR033740	Aminopeptidase P
NIC259_g12836.t1	IPR001810	F-box domain
NIC259_g12836.t1	IPR040394	F-box only protein 25/32
NIC259_g12836.t1	IPR001969	Aspartic peptidase, active site
NIC259_g12836.t1	IPR036047	F-box-like domain superfamily
NIC259_g21085.t1	IPR040161	F-box A protein FB224
NIC259_g21085.t1	IPR001810	F-box domain
NIC259_g21085.t1	IPR002900	Domain of unknown function DUF38/FTH, Caenorhabditis species
NIC259_g17581.t2	IPR000242	Tyrosine-specific protein phosphatase, PTPase domain
NIC259_g17581.t2	IPR016130	Protein-tyrosine phosphatase, active site
NIC259_g17581.t2	IPR000387	Tyrosine-specific protein phosphatases domain
NIC259_g17581.t2	IPR029021	Protein-tyrosine phosphatase-like
NIC259_g17581.t2	IPR052782	Oocyte-to-zygote transition regulator
NIC259_g17581.t2	IPR003595	Protein-tyrosine phosphatase, catalytic
NIC259_g2813.t1	IPR023198	Phosphoglycolate phosphatase-like, domain 2
NIC259_g7069.t1	IPR002289	Gamma-aminobutyric-acid A receptor, beta subunit
NIC259_g7069.t1	IPR006201	Neurotransmitter-gated ion-channel
NIC259_g7069.t1	IPR006028	Gamma-aminobutyric acid A receptor/Glycine receptor alpha
NIC259_g7069.t1	IPR036734	Neurotransmitter-gated ion-channel ligand-binding domain superfamily
NIC259_g7069.t1	IPR006029	Neurotransmitter-gated ion-channel transmembrane domain
NIC259_g7069.t1	IPR006202	Neurotransmitter-gated ion-channel ligand-binding domain
NIC259_g7069.t1	IPR018000	Neurotransmitter-gated ion-channel, conserved site
NIC259_g7069.t1	IPR038050	Neuronal acetylcholine receptor
NIC259_g7069.t1	IPR036719	Neurotransmitter-gated ion-channel transmembrane domain superfamily
NIC259_g11471.t1	IPR019428	7TM GPCR, serpentine receptor class r (Str)
NIC259_g3184.t1	IPR000210	BTB/POZ domain
NIC259_g3184.t1	IPR002083	MATH/TRAF domain
NIC259_g3184.t1	IPR052664	BTB and MATH domain-containing protein
NIC259_g3184.t1	IPR008974	TRAF-like
NIC259_g3184.t1	IPR011333	SKP1/BTB/POZ domain superfamily
NIC259_g5039.t1	IPR003082	Glutathione S-transferase, Pi class
NIC259_g5039.t1	IPR010987	Glutathione S-transferase, C-terminal-like
NIC259_g5039.t1	IPR036249	Thioredoxin-like superfamily
NIC259_g5039.t1	IPR036282	Glutathione S-transferase, C-terminal domain superfamily
NIC259_g5039.t1	IPR040079	Glutathione transferase family
NIC259_g5039.t1	IPR004045	Glutathione S-transferase, N-terminal
NIC259_g5039.t1	IPR004046	Glutathione S-transferase, C-terminal
NIC259_g5039.t1	IPR050213	Glutathione S-transferase superfamily
NIC259_g12441.t1	IPR036259	MFS transporter superfamily
NIC259_g12441.t1	IPR010291	Ion channel regulatory protein, UNC-93
NIC259_g12441.t1	IPR051617	UNC-93-like transmembrane regulator
NIC259_g3583.t1	IPR000008	C2 domain
NIC259_g3583.t1	IPR001565	Synaptotagmin
NIC259_g3583.t1	IPR035892	C2 domain superfamily
NIC259_g16248.t1	IPR000175	Sodium:neurotransmitter symporter
NIC259_g16248.t1	IPR037272	Sodium:neurotransmitter symporter superfamily
NIC259_g22485.t1	IPR046338	GAIN domain superfamily
NIC259_g22485.t1	IPR000203	GPS motif
NIC259_g20899.t1	IPR053222	Zygotic Embryogenesis-Associated Protein
NIC259_g20899.t1	IPR001810	F-box domain
NIC259_g4853.t1	IPR018737	Protein LIN52
NIC259_g7278.t1	IPR039049	Elongin B
NIC259_g7278.t1	IPR029071	Ubiquitin-like domain superfamily
NIC259_g2124.t1	IPR000609	7TM GPCR, serpentine receptor class g (Srg)
NIC259_g15554.t1	IPR009475	Protein of unknown function DUF1096
NIC259_g14875.t1	IPR006509	Splicing factor, RBM39-like
NIC259_g14875.t1	IPR000504	RNA recognition motif domain
NIC259_g14875.t1	IPR003954	RNA recognition motif domain, eukaryotic-type
NIC259_g14875.t1	IPR012677	Nucleotide-binding alpha-beta plait domain superfamily
NIC259_g14875.t1	IPR029123	Splicing factor RBM39, linker
NIC259_g14875.t1	IPR035979	RNA-binding domain superfamily
NIC259_g11608.t1	IPR002542	T20D4.11-like domain
NIC259_g3921.t1	IPR002110	Ankyrin repeat
NIC259_g3921.t1	IPR001660	Sterile alpha motif domain
NIC259_g3921.t1	IPR036028	SH3-like domain superfamily
NIC259_g3921.t1	IPR013761	Sterile alpha motif/pointed domain superfamily
NIC259_g3921.t1	IPR033635	Ankyrin repeat and SAM domain-containing protein 1/Caskin
NIC259_g3921.t1	IPR001452	SH3 domain
NIC259_g3921.t1	IPR035497	Caskin1/2, SAM repeat 1
NIC259_g3921.t1	IPR036770	Ankyrin repeat-containing domain superfamily
NIC259_g3921.t1	IPR035498	Caskin1/2, SAM repeat 2
NIC259_g14455.t1	IPR016098	Cyclase-associated protein CAP/septum formation inhibitor MinC, C-terminal
NIC259_g14455.t1	IPR012945	Tubulin binding cofactor C-like domain
NIC259_g14455.t1	IPR017901	C-CAP/cofactor C-like domain
NIC259_g14455.t1	IPR039589	TBCC domain-containing protein 1
NIC259_g14455.t1	IPR006599	CARP motif
NIC259_g20057.t1	IPR004151	7TM GPCR, serpentine receptor class e (Sre)
NIC259_g5711.t1	IPR000609	7TM GPCR, serpentine receptor class g (Srg)
NIC259_g5711.t1	IPR051119	Nematode serpentine receptor-like
NIC259_g8660.t1	IPR036249	Thioredoxin-like superfamily
NIC259_g8660.t1	IPR002109	Glutaredoxin
NIC259_g15517.t1	IPR013083	Zinc finger, RING/FYVE/PHD-type
NIC259_g15517.t1	IPR001841	Zinc finger, RING-type
NIC259_g17979.t1	IPR019428	7TM GPCR, serpentine receptor class r (Str)
NIC259_g1669.t1	IPR017452	GPCR, rhodopsin-like, 7TM
NIC259_g1669.t1	IPR000276	G protein-coupled receptor, rhodopsin-like
NIC259_g12166.t1	IPR026112	Amnionless
NIC259_g14331.t1	IPR012885	Sdz-33, F-box domain
NIC259_g14331.t1	IPR001810	F-box domain
NIC259_g7161.t1	IPR008160	Collagen triple helix repeat
NIC259_g7161.t1	IPR002486	Nematode cuticle collagen, N-terminal
NIC259_g19484.t2	IPR050970	Voltage-gated chloride channel
NIC259_g19484.t2	IPR046342	CBS domain superfamily
NIC259_g19484.t2	IPR000644	CBS domain
NIC259_g19484.t2	IPR001807	Chloride channel
NIC259_g19484.t2	IPR014743	Chloride channel, core
NIC259_g5729.t1	IPR016642	26S proteasome regulatory complex, non-ATPase subcomplex, Rpn2/Psmd1 subunit
NIC259_g5729.t1	IPR040623	26S proteasome regulatory subunit RPN2, C-terminal
NIC259_g5729.t1	IPR016024	Armadillo-type fold
NIC259_g5729.t1	IPR002015	Proteasome/cyclosome repeat
NIC259_g5729.t1	IPR011989	Armadillo-like helical
NIC259_g5729.t1	IPR048570	26S proteasome non-ATPase regulatory subunit 1/RPN2, N-terminal domain
NIC259_g13925.t1	IPR043158	Wnt, C-terminal domain
NIC259_g13925.t1	IPR005817	Wnt
NIC259_g13925.t1	IPR018161	Wnt protein, conserved site
NIC259_g12042.t1	IPR003656	Zinc finger, BED-type
NIC259_g20756.t1	IPR000210	BTB/POZ domain
NIC259_g20756.t1	IPR011333	SKP1/BTB/POZ domain superfamily
NIC259_g20756.t1	IPR002083	MATH/TRAF domain
NIC259_g20756.t1	IPR008974	TRAF-like
NIC259_g11514.t1	IPR029063	S-adenosyl-L-methionine-dependent methyltransferase superfamily
NIC259_g11514.t1	IPR025714	Methyltransferase domain
NIC259_g11514.t1	IPR048711	S-adenosylmethionine-dependent methyltransferase Rv2258c-like, winged HTH domain
NIC259_g11484.t1	IPR019430	7TM GPCR, serpentine receptor class x (Srx)
NIC259_g11484.t1	IPR017452	GPCR, rhodopsin-like, 7TM
NIC259_g17582.t1	IPR002842	V-type ATPase subunit E
NIC259_g17582.t1	IPR038495	V-type ATPase subunit E, C-terminal domain superfamily
NIC259_g11293.t1	IPR019430	7TM GPCR, serpentine receptor class x (Srx)
NIC259_g11293.t1	IPR017452	GPCR, rhodopsin-like, 7TM
NIC259_g11660.t1	IPR004045	Glutathione S-transferase, N-terminal
NIC259_g11660.t1	IPR050213	Glutathione S-transferase superfamily
NIC259_g11660.t1	IPR010987	Glutathione S-transferase, C-terminal-like
NIC259_g11660.t1	IPR004046	Glutathione S-transferase, C-terminal
NIC259_g11660.t1	IPR040079	Glutathione transferase family
NIC259_g11660.t1	IPR003082	Glutathione S-transferase, Pi class
NIC259_g11660.t1	IPR036282	Glutathione S-transferase, C-terminal domain superfamily
NIC259_g11660.t1	IPR036249	Thioredoxin-like superfamily
NIC259_g3834.t1	IPR046360	T-box transcription factor, DNA-binding domain
NIC259_g3834.t1	IPR008967	p53-like transcription factor, DNA-binding domain superfamily
NIC259_g3834.t1	IPR001699	T-box transcription factor
NIC259_g3834.t1	IPR036960	T-box superfamily
NIC259_g10240.t1	IPR036259	MFS transporter superfamily
NIC259_g10240.t1	IPR020846	Major facilitator superfamily domain
NIC259_g10240.t1	IPR011701	Major facilitator superfamily
NIC259_g10240.t1	IPR050382	Major Facilitator Superfamily Sodium/Anion Cotransporter
NIC259_g15405.t1	IPR052140	Developmental Signaling Hedgehog-like
NIC259_g16212.t2	IPR039859	Palmitoyltransferase PFA4/ZDHHC16/ZDHHC20/ERF2-like
NIC259_g16212.t2	IPR001594	Palmitoyltransferase, DHHC domain
NIC259_g3995.t1	IPR019421	7TM GPCR, serpentine receptor class d (Srd)
NIC259_g8828.t1	IPR019430	7TM GPCR, serpentine receptor class x (Srx)
NIC259_g2935.t1	IPR000276	G protein-coupled receptor, rhodopsin-like
NIC259_g2935.t1	IPR017452	GPCR, rhodopsin-like, 7TM
NIC259_g4392.t1	IPR036259	MFS transporter superfamily
NIC259_g4392.t1	IPR020846	Major facilitator superfamily domain
NIC259_g4392.t1	IPR005828	Major facilitator, sugar transporter-like
NIC259_g9005.t1	IPR001304	C-type lectin-like
NIC259_g9005.t1	IPR016187	C-type lectin fold
NIC259_g9005.t1	IPR018378	C-type lectin, conserved site
NIC259_g9005.t1	IPR050976	Snake venom C-type lectin-like
NIC259_g9005.t1	IPR016186	C-type lectin-like/link domain superfamily
NIC259_g11824.t1	IPR019423	7TM GPCR, serpentine receptor class j (Srj)
NIC259_g10169.t1	IPR028150	Lustrin, cysteine-rich repeated
NIC259_g10169.t1	IPR006150	Cysteine-rich repeat
NIC259_g10169.t1	IPR006149	EB domain
NIC259_g6861.t1	IPR021773	Trafficking protein particle complex subunit 11
NIC259_g1455.t1	IPR008498	Protein of unknown function DUF780, Caenorhabditis species
NIC259_g1451.t1	IPR008498	Protein of unknown function DUF780, Caenorhabditis species
NIC259_g12319.t1	IPR019423	7TM GPCR, serpentine receptor class j (Srj)
NIC259_g16981.t3	IPR011009	Protein kinase-like domain superfamily
NIC259_g16981.t3	IPR056865	Serine/threonine-protein kinase WNK, CCTL2 domain
NIC259_g16981.t3	IPR050588	With No Lysine (K) Ser/Thr Protein Kinase
NIC259_g16981.t3	IPR024678	Serine/threonine-protein kinase OSR1/WNK, CCT domain
NIC259_g16981.t3	IPR008271	Serine/threonine-protein kinase, active site
NIC259_g16981.t3	IPR000719	Protein kinase domain
NIC259_g1154.t1	IPR011992	EF-hand domain pair
NIC259_g1154.t1	IPR018247	EF-Hand 1, calcium-binding site
NIC259_g1154.t1	IPR000261	EH domain
NIC259_g1154.t1	IPR002048	EF-hand domain
NIC259_g13929.t1	IPR000210	BTB/POZ domain
NIC259_g13929.t1	IPR011333	SKP1/BTB/POZ domain superfamily
NIC259_g13536.t1	IPR000535	Major sperm protein (MSP) domain
NIC259_g13536.t1	IPR016763	Vesicle-associated membrane-protein-associated protein
NIC259_g13536.t1	IPR008962	PapD-like superfamily
NIC259_g13536.t1	IPR013783	Immunoglobulin-like fold
NIC259_g20835.t2	IPR036869	Chaperone J-domain superfamily
NIC259_g20835.t2	IPR001623	DnaJ domain
NIC259_g20835.t2	IPR014756	Immunoglobulin E-set
NIC259_g20835.t2	IPR004179	Sec63 domain
NIC259_g20835.t2	IPR035892	C2 domain superfamily
NIC259_g19561.t1	IPR004686	Tricarboxylate/iron carrier
NIC259_g21720.t1	IPR003582	ShKT domain
NIC259_g21720.t1	IPR036990	Metallocarboxypeptidase-like, propeptide
NIC259_g21720.t1	IPR000834	Peptidase M14, carboxypeptidase A
NIC259_g21720.t1	IPR003146	Carboxypeptidase, activation peptide
NIC259_g5331.t1	IPR037624	Nuclear pore complex protein Nup133-like
NIC259_g5331.t1	IPR014908	Nucleoporin, Nup133/Nup155-like, N-terminal
NIC259_g5331.t1	IPR015943	WD40/YVTN repeat-like-containing domain superfamily
NIC259_g13541.t1	IPR001781	Zinc finger, LIM-type
NIC259_g20755.t1	IPR011009	Protein kinase-like domain superfamily
NIC259_g20755.t1	IPR018935	RIO kinase, conserved site
NIC259_g20755.t1	IPR018934	RIO-type domain
NIC259_g20755.t1	IPR015285	RIO2 kinase winged helix domain, N-terminal
NIC259_g20755.t1	IPR036390	Winged helix DNA-binding domain superfamily
NIC259_g20755.t1	IPR036388	Winged helix-like DNA-binding domain superfamily
NIC259_g20755.t1	IPR000687	RIO kinase
NIC259_g20755.t1	IPR030484	Serine/threonine-protein kinase Rio2
NIC259_g22284.t1	IPR026113	tRNA N(3)-methylcytidine methyltransferase METTL2/6/8-like
NIC259_g22284.t1	IPR029063	S-adenosyl-L-methionine-dependent methyltransferase superfamily
NIC259_g22284.t1	IPR013217	Methyltransferase type 12
NIC259_g6273.t1	IPR008271	Serine/threonine-protein kinase, active site
NIC259_g6273.t1	IPR011009	Protein kinase-like domain superfamily
NIC259_g6273.t1	IPR017441	Protein kinase, ATP binding site
NIC259_g6273.t1	IPR000719	Protein kinase domain
NIC259_g6273.t1	IPR050235	Casein Kinase 1 Ser/Thr Protein Kinase
NIC259_g19009.t1	IPR050629	STE20/SPS1-related Proline-Alanine-rich Kinase
NIC259_g19009.t1	IPR011009	Protein kinase-like domain superfamily
NIC259_g19009.t1	IPR017441	Protein kinase, ATP binding site
NIC259_g19009.t1	IPR024205	Mst1/2 SARAH domain
NIC259_g19009.t1	IPR011524	SARAH domain
NIC259_g19009.t1	IPR000719	Protein kinase domain
NIC259_g19009.t1	IPR036674	p53-like tetramerisation domain superfamily
NIC259_g3146.t1	IPR027417	P-loop containing nucleoside triphosphate hydrolase
NIC259_g3146.t1	IPR049163	DNA helicase Pif1-like, 2B domain
NIC259_g3146.t1	IPR010285	DNA helicase Pif1-like, DEAD-box helicase domain
NIC259_g3225.t1	IPR000859	CUB domain
NIC259_g3225.t1	IPR016186	C-type lectin-like/link domain superfamily
NIC259_g3225.t1	IPR001304	C-type lectin-like
NIC259_g3225.t1	IPR035914	Spermadhesin, CUB domain superfamily
NIC259_g3225.t1	IPR050976	Snake venom C-type lectin-like
NIC259_g3225.t1	IPR018378	C-type lectin, conserved site
NIC259_g3225.t1	IPR016187	C-type lectin fold
NIC259_g14470.t1	IPR000719	Protein kinase domain
NIC259_g14470.t1	IPR008271	Serine/threonine-protein kinase, active site
NIC259_g14470.t1	IPR050108	Cyclin-dependent kinase
NIC259_g14470.t1	IPR011009	Protein kinase-like domain superfamily
NIC259_g14470.t1	IPR017441	Protein kinase, ATP binding site
NIC259_g3334.t1	IPR000210	BTB/POZ domain
NIC259_g3334.t1	IPR000938	CAP Gly-rich domain
NIC259_g3334.t1	IPR036859	CAP Gly-rich domain superfamily
NIC259_g3334.t1	IPR011333	SKP1/BTB/POZ domain superfamily
NIC259_g19125.t1	IPR010987	Glutathione S-transferase, C-terminal-like
NIC259_g19125.t1	IPR036249	Thioredoxin-like superfamily
NIC259_g19125.t1	IPR040079	Glutathione transferase family
NIC259_g19125.t1	IPR036282	Glutathione S-transferase, C-terminal domain superfamily
NIC259_g19125.t1	IPR050213	Glutathione S-transferase superfamily
NIC259_g19125.t1	IPR004046	Glutathione S-transferase, C-terminal
NIC259_g19125.t1	IPR004045	Glutathione S-transferase, N-terminal
NIC259_g21100.t1	IPR001810	F-box domain
NIC259_g21100.t1	IPR040161	F-box A protein FB224
NIC259_g21100.t1	IPR002900	Domain of unknown function DUF38/FTH, Caenorhabditis species
NIC259_g21100.t1	IPR036047	F-box-like domain superfamily
NIC259_g18880.t1	IPR002900	Domain of unknown function DUF38/FTH, Caenorhabditis species
NIC259_g15237.t1	IPR040161	F-box A protein FB224
NIC259_g15237.t1	IPR002900	Domain of unknown function DUF38/FTH, Caenorhabditis species
NIC259_g14744.t1	IPR007284	Ground-like domain
NIC259_g19848.t1	IPR016187	C-type lectin fold
NIC259_g19848.t1	IPR036465	von Willebrand factor A-like domain superfamily
NIC259_g19848.t1	IPR002035	von Willebrand factor, type A
NIC259_g19848.t1	IPR001304	C-type lectin-like
NIC259_g19848.t1	IPR016186	C-type lectin-like/link domain superfamily
NIC259_g9570.t1	IPR022100	WDHD1/CFT4, second beta-propeller
NIC259_g9570.t1	IPR001680	WD40 repeat
NIC259_g9570.t1	IPR057646	WDHD1, first WD40 domain
NIC259_g9570.t1	IPR036322	WD40-repeat-containing domain superfamily
NIC259_g9570.t1	IPR015943	WD40/YVTN repeat-like-containing domain superfamily
NIC259_g6151.t1	IPR024704	Structural maintenance of chromosomes protein
NIC259_g6151.t1	IPR003395	RecF/RecN/SMC, N-terminal
NIC259_g6151.t1	IPR027417	P-loop containing nucleoside triphosphate hydrolase
NIC259_g6151.t1	IPR010935	SMCs flexible hinge
NIC259_g6151.t1	IPR036277	SMCs flexible hinge superfamily
NIC259_g12026.t1	IPR009050	Globin-like superfamily
NIC259_g12026.t1	IPR012292	Globin/Protoglobin
NIC259_g12026.t1	IPR050532	Globin-like Oxygen Transporters
NIC259_g9913.t1	IPR000535	Major sperm protein (MSP) domain
NIC259_g9913.t1	IPR008962	PapD-like superfamily
NIC259_g9913.t1	IPR013783	Immunoglobulin-like fold
NIC259_g14813.t1	IPR033336	Stabilizer of axonemal microtubules 1/2
NIC259_g9380.t2	IPR004015	SKI-interacting protein SKIP, SNW domain
NIC259_g9380.t2	IPR001370	BIR repeat
NIC259_g9380.t2	IPR017862	SKI-interacting protein, SKIP
NIC259_g4387.t1	IPR002486	Nematode cuticle collagen, N-terminal
NIC259_g4387.t1	IPR008160	Collagen triple helix repeat
NIC259_g15105.t1	IPR051694	Immunoregulatory Receptor-like
NIC259_g16487.t1	IPR015797	NUDIX hydrolase-like domain superfamily
NIC259_g16487.t1	IPR000086	NUDIX hydrolase domain
NIC259_g16487.t1	IPR020084	NUDIX hydrolase, conserved site
NIC259_g16487.t1	IPR049734	NADH pyrophosphatase-like, C-terminal domain
NIC259_g22391.t1	IPR009819	Pes-10
NIC259_g12923.t1	IPR005514	Chymotrypsin family Peptidase-S1
NIC259_g12923.t1	IPR043504	Peptidase S1, PA clan, chymotrypsin-like fold
NIC259_g12923.t1	IPR009003	Peptidase S1, PA clan
NIC259_g5680.t1	IPR008011	Complex 1 LYR protein domain
NIC259_g5680.t1	IPR045292	NDUFB9, LYR domain
NIC259_g5680.t1	IPR033034	NADH dehydrogenase [ubiquinone] 1 beta subcomplex subunit 9
NIC259_g14973.t1	IPR005071	Transmembrane glycoprotein
NIC259_g17487.t1	IPR016072	SKP1 component, dimerisation
NIC259_g17487.t1	IPR036296	SKP1-like, dimerisation domain superfamily
NIC259_g17487.t1	IPR016897	S-phase kinase-associated protein 1
NIC259_g17487.t1	IPR001232	S-phase kinase-associated protein 1-like
NIC259_g17487.t1	IPR011333	SKP1/BTB/POZ domain superfamily
NIC259_g17487.t1	IPR016073	SKP1 component, POZ domain
NIC259_g20339.t1	IPR019429	7TM GPCR, serpentine chemoreceptor class i (Sri)
NIC259_g17767.t1	IPR052665	Neuropeptide-activated GPCR
NIC259_g17767.t1	IPR019426	7TM GPCR, serpentine receptor class v (Srv)
NIC259_g3400.t1	IPR011082	Exosome-associated factor Rrp47/DNA strand repair C1D
NIC259_g18129.t2	IPR002791	Damage-control phosphatase ARMT1-like, metal-binding domain
NIC259_g18129.t2	IPR036075	Damage-control phosphatase ARMT1-like, metal-binding domain superfamily
NIC259_g18129.t2	IPR039763	Damage-control phosphatase ARMT1
NIC259_g14235.t1	IPR001680	WD40 repeat
NIC259_g14235.t1	IPR036322	WD40-repeat-containing domain superfamily
NIC259_g14235.t1	IPR015943	WD40/YVTN repeat-like-containing domain superfamily
NIC259_g14235.t1	IPR027525	Eukaryotic translation initiation factor 3 subunit I
NIC259_g16917.t1	IPR024084	Isopropylmalate dehydrogenase-like domain
NIC259_g16917.t1	IPR004790	Isocitrate dehydrogenase NADP-dependent
NIC259_g16917.t1	IPR019818	Isocitrate/isopropylmalate dehydrogenase, conserved site
NIC259_g10032.t1	IPR003971	Potassium channel, voltage dependent, Kv5/Kv9
NIC259_g10032.t1	IPR003968	Potassium channel, voltage dependent, Kv
NIC259_g10032.t1	IPR027359	Voltage-dependent channel domain superfamily
NIC259_g10032.t1	IPR005821	Ion transport domain
NIC259_g10032.t1	IPR011333	SKP1/BTB/POZ domain superfamily
NIC259_g10032.t1	IPR028325	Voltage-gated potassium channel
NIC259_g10032.t1	IPR003131	Potassium channel tetramerisation-type BTB domain
NIC259_g10118.t1	IPR002542	T20D4.11-like domain
NIC259_g2137.t2	IPR009057	Homedomain-like superfamily
NIC259_g2137.t2	IPR001356	Homeodomain
NIC259_g3131.t1	IPR001810	F-box domain
NIC259_g3131.t1	IPR040161	F-box A protein FB224
NIC259_g3131.t1	IPR002900	Domain of unknown function DUF38/FTH, Caenorhabditis species
NIC259_g3131.t1	IPR036047	F-box-like domain superfamily
NIC259_g3436.t1	IPR017050	Metallopeptidase, nematode
NIC259_g3436.t1	IPR001506	Peptidase M12A
NIC259_g3436.t1	IPR035914	Spermadhesin, CUB domain superfamily
NIC259_g3436.t1	IPR034035	Astacin-like metallopeptidase domain
NIC259_g3436.t1	IPR000859	CUB domain
NIC259_g3436.t1	IPR000742	EGF-like domain
NIC259_g3436.t1	IPR006026	Peptidase, metallopeptidase
NIC259_g3436.t1	IPR024079	Metallopeptidase, catalytic domain superfamily
NIC259_g5677.t1	IPR020422	Dual specificity protein phosphatase domain
NIC259_g5677.t1	IPR000340	Dual specificity phosphatase, catalytic domain
NIC259_g5677.t1	IPR000387	Tyrosine-specific protein phosphatases domain
NIC259_g5677.t1	IPR029021	Protein-tyrosine phosphatase-like
NIC259_g5677.t1	IPR003595	Protein-tyrosine phosphatase, catalytic
NIC259_g5677.t1	IPR016130	Protein-tyrosine phosphatase, active site
NIC259_g18465.t1	IPR001810	F-box domain
NIC259_g18465.t1	IPR012885	Sdz-33, F-box domain
NIC259_g18465.t1	IPR053222	Zygotic Embryogenesis-Associated Protein
NIC259_g17534.t1	IPR053345	Ankyrin repeat-containing protein
NIC259_g4633.t1	IPR055352	aECM cysteine-cradle domain
NIC259_g14442.t1	IPR001019	Guanine nucleotide binding protein (G-protein), alpha subunit
NIC259_g14442.t1	IPR000367	G-protein alpha subunit, group S
NIC259_g14442.t1	IPR011025	G protein alpha subunit, helical insertion
NIC259_g14442.t1	IPR027417	P-loop containing nucleoside triphosphate hydrolase
NIC259_g13359.t1	IPR010218	NADH dehydrogenase, subunit C
NIC259_g13359.t1	IPR037232	NADH:ubiquinone oxidoreductase, 30kDa subunit superfamily
NIC259_g13359.t1	IPR001268	NADH:ubiquinone oxidoreductase, 30kDa subunit
NIC259_g13359.t1	IPR020396	NADH:ubiquinone oxidoreductase, 30kDa subunit, conserved site
NIC259_g15012.t1	IPR016185	Pre-ATP-grasp domain superfamily
NIC259_g15012.t1	IPR013815	ATP-grasp fold, subdomain 1
NIC259_g15012.t1	IPR001359	Synapsin
NIC259_g15012.t1	IPR020898	Synapsin, ATP-binding domain
NIC259_g15012.t1	IPR011761	ATP-grasp fold
NIC259_g15012.t1	IPR020897	Synapsin, pre-ATP-grasp domain
NIC259_g18105.t1	IPR031176	ELL/occludin family
NIC259_g18105.t1	IPR042065	E3 ubiquitin-protein ligase ELL-like
NIC259_g18105.t1	IPR019464	RNA polymerase II elongation factor ELL, N-terminal
NIC259_g18105.t1	IPR010844	Occludin homology domain
NIC259_g18105.t1	IPR036390	Winged helix DNA-binding domain superfamily
NIC259_g2313.t1	IPR016897	S-phase kinase-associated protein 1
NIC259_g2313.t1	IPR011333	SKP1/BTB/POZ domain superfamily
NIC259_g2313.t1	IPR036296	SKP1-like, dimerisation domain superfamily
NIC259_g2313.t1	IPR001232	S-phase kinase-associated protein 1-like
NIC259_g2313.t1	IPR016073	SKP1 component, POZ domain
NIC259_g4334.t1	IPR001534	Transthyretin-like
NIC259_g4334.t1	IPR038479	Transthyretin-like superfamily
NIC259_g6915.t1	IPR040437	Uncharacterized protein F10E9.3-like
NIC259_g19229.t1	IPR016187	C-type lectin fold
NIC259_g19229.t1	IPR001304	C-type lectin-like
NIC259_g19229.t1	IPR050111	C-type lectin and snaclec domain-containing protein
NIC259_g19229.t1	IPR016186	C-type lectin-like/link domain superfamily
NIC259_g757.t1	IPR018108	Mitochondrial carrier protein, transmembrane region
NIC259_g757.t1	IPR023395	Mitochondrial carrier protein domain superfamily
NIC259_g17046.t1	IPR018790	Protein of unknown function DUF2358
NIC259_g5976.t1	IPR006722	Trafficking protein particle complex subunit 2
NIC259_g5976.t1	IPR011012	Longin-like domain superfamily
NIC259_g5976.t1	IPR044760	Trafficking protein particle complex subunit 2-like
NIC259_g15045.t1	IPR000971	Globin
NIC259_g15045.t1	IPR050532	Globin-like Oxygen Transporters
NIC259_g15045.t1	IPR044399	Myoglobin-like, M family globin domain
NIC259_g15045.t1	IPR012292	Globin/Protoglobin
NIC259_g15045.t1	IPR009050	Globin-like superfamily
NIC259_g11104.t1	IPR002223	Pancreatic trypsin inhibitor Kunitz domain
NIC259_g11104.t1	IPR052861	BPTI/Kunitz domain-containing protein
NIC259_g11104.t1	IPR036880	Pancreatic trypsin inhibitor Kunitz domain superfamily
NIC259_g11104.t1	IPR020901	Proteinase inhibitor I2, Kunitz, conserved site
NIC259_g13189.t1	IPR023128	Protein N-terminal glutamine amidohydrolase, alpha beta roll
NIC259_g13189.t1	IPR037132	Protein N-terminal glutamine amidohydrolase, alpha beta roll superfamily
NIC259_g13189.t1	IPR039733	Protein N-terminal glutamine amidohydrolase
NIC259_g9264.t1	IPR036383	Thrombospondin type-1 repeat superfamily
NIC259_g9264.t1	IPR000884	Thrombospondin type-1 (TSP1) repeat
NIC259_g3772.t1	IPR005178	Organic solute transporter subunit alpha/Transmembrane protein 184
NIC259_g14436.t1	IPR017907	Zinc finger, RING-type, conserved site
NIC259_g14436.t1	IPR001841	Zinc finger, RING-type
NIC259_g11915.t2	IPR000494	Receptor L-domain
NIC259_g11915.t2	IPR036941	Receptor L-domain superfamily
NIC259_g11915.t2	IPR053079	SPS2 domain-containing protein
NIC259_g15703.t1	IPR003677	SXP/RAL-2 family protein Ani s 5-like, cation-binding domain
NIC259_g15703.t1	IPR052823	SXP/RAL-2-related
NIC259_g15007.t1	IPR056660	Repeat of unknown function DUF7758
NIC259_g5097.t1	IPR048286	Integrin alpha, third immunoglobulin-like domain
NIC259_g5097.t1	IPR048285	Integrin alpha, second immunoglobulin-like domain
NIC259_g5097.t1	IPR013519	Integrin alpha beta-propellor
NIC259_g5097.t1	IPR013649	Integrin alpha, first immunoglubulin-like domain
NIC259_g5097.t1	IPR018184	Integrin alpha chain, C-terminal cytoplasmic region, conserved site
NIC259_g5097.t1	IPR032695	Integrin domain superfamily
NIC259_g5097.t1	IPR028994	Integrin alpha, N-terminal
NIC259_g5097.t1	IPR013517	FG-GAP repeat
NIC259_g5097.t1	IPR000413	Integrin alpha chain
NIC259_g20448.t1	IPR000718	Peptidase M13
NIC259_g20448.t1	IPR018497	Peptidase M13, C-terminal domain
NIC259_g20448.t1	IPR042089	Peptidase M13, domain 2
NIC259_g20448.t1	IPR024079	Metallopeptidase, catalytic domain superfamily
NIC259_g20448.t1	IPR008753	Peptidase M13, N-terminal domain
NIC259_g15005.t2	IPR036928	Amidase signature (AS) superfamily
NIC259_g15005.t2	IPR004412	Glutamyl-tRNA(Gln) amidotransferase A subunit
NIC259_g15005.t2	IPR000120	Amidase
NIC259_g15005.t2	IPR023631	Amidase signature domain
NIC259_g13610.t2	IPR013577	Lethal giant larvae homologue 2
NIC259_g13610.t2	IPR015096	Far upstream element-binding protein, C-terminal
NIC259_g13610.t2	IPR001680	WD40 repeat
NIC259_g13610.t2	IPR036612	K Homology domain, type 1 superfamily
NIC259_g13610.t2	IPR036322	WD40-repeat-containing domain superfamily
NIC259_g13610.t2	IPR015943	WD40/YVTN repeat-like-containing domain superfamily
NIC259_g13610.t2	IPR000664	Lethal(2) giant larvae protein
NIC259_g13610.t2	IPR004088	K Homology domain, type 1
NIC259_g13610.t2	IPR004087	K Homology domain
NIC259_g1.t1	IPR003341	Cysteine rich repeat, tripleX
NIC259_g4335.t1	IPR009545	Tight junction protein, claudin-like
NIC259_g7987.t1	IPR008164	Repeat of unknown function XGLTT
NIC259_g1248.t1	IPR022353	Insulin, conserved site
NIC259_g1248.t1	IPR003235	Nematode insulin-like peptide, beta type
NIC259_g14309.t1	IPR000268	DNA-directed RNA polymerase subunit RPABC5/Rpb10
NIC259_g14309.t1	IPR023580	RNA polymerase subunit RPB10
NIC259_g14309.t1	IPR020789	RNA polymerases, subunit N, zinc binding site
NIC259_g6645.t1	IPR001300	Peptidase C2, calpain, catalytic domain
NIC259_g6645.t1	IPR022684	Peptidase C2, calpain family
NIC259_g6645.t1	IPR022682	Peptidase C2, calpain, large subunit, domain III
NIC259_g6645.t1	IPR022683	Peptidase C2, calpain, domain III
NIC259_g6645.t1	IPR033883	Calpain subdomain III
NIC259_g6645.t1	IPR000169	Cysteine peptidase, cysteine active site
NIC259_g6645.t1	IPR038765	Papain-like cysteine peptidase superfamily
NIC259_g6645.t1	IPR036213	Calpain large subunit, domain III superfamily
NIC259_g15841.t1	IPR028079	Zc3h12a-like Ribonuclease NYN domain
NIC259_g12020.t1	IPR029058	Alpha/Beta hydrolase fold
NIC259_g12020.t1	IPR002921	Fungal lipase-type domain
NIC259_g14930.t1	IPR027417	P-loop containing nucleoside triphosphate hydrolase
NIC259_g14930.t1	IPR014014	RNA helicase, DEAD-box type, Q motif
NIC259_g14930.t1	IPR014001	Helicase superfamily 1/2, ATP-binding domain
NIC259_g14930.t1	IPR001650	Helicase, C-terminal domain-like
NIC259_g14930.t1	IPR011545	DEAD/DEAH-box helicase domain
NIC259_g14930.t1	IPR000629	ATP-dependent RNA helicase DEAD-box, conserved site
NIC259_g5285.t1	IPR057975	Anaphase-promoting complex subunit 2, TPR repeats
NIC259_g5285.t1	IPR044554	Anaphase-promoting complex subunit 2
NIC259_g5285.t1	IPR036388	Winged helix-like DNA-binding domain superfamily
NIC259_g5285.t1	IPR016158	Cullin homology domain
NIC259_g5285.t1	IPR036317	Cullin homology domain superfamily
NIC259_g5285.t1	IPR014786	Anaphase-promoting complex subunit 2, C-terminal
NIC259_g5285.t1	IPR001373	Cullin, N-terminal
NIC259_g7373.t1	IPR050879	Acyltransferase 3
NIC259_g7373.t1	IPR002656	Acyltransferase 3 domain
NIC259_g14117.t1	IPR017407	Serine/threonine-protein kinase Rio1
NIC259_g14117.t1	IPR051272	RIO-type Ser/Thr kinase
NIC259_g14117.t1	IPR011009	Protein kinase-like domain superfamily
NIC259_g14117.t1	IPR018934	RIO-type domain
NIC259_g14117.t1	IPR018935	RIO kinase, conserved site
NIC259_g14117.t1	IPR000687	RIO kinase
NIC259_g6696.t1	IPR013087	Zinc finger C2H2-type
NIC259_g15968.t1	IPR016024	Armadillo-type fold
NIC259_g4167.t1	IPR029069	HotDog domain superfamily
NIC259_g4167.t1	IPR033120	Hotdog acyl-CoA thioesterase (ACOT)-type domain
NIC259_g18620.t1	IPR051368	Serine Protease Inhibitor-like TIL Domain
NIC259_g18620.t1	IPR036084	Serine protease inhibitor-like superfamily
NIC259_g18620.t1	IPR002919	Trypsin Inhibitor-like, cysteine rich domain
NIC259_g16946.t1	IPR016187	C-type lectin fold
NIC259_g16946.t1	IPR001304	C-type lectin-like
NIC259_g16946.t1	IPR016186	C-type lectin-like/link domain superfamily
NIC259_g5596.t1	IPR007110	Immunoglobulin-like domain
NIC259_g5596.t1	IPR003961	Fibronectin type III
NIC259_g5596.t1	IPR013783	Immunoglobulin-like fold
NIC259_g5596.t1	IPR018097	EGF-like calcium-binding, conserved site
NIC259_g5596.t1	IPR011041	Soluble quinoprotein glucose/sorbosone dehydrogenase, beta-propeller domain superfamily
NIC259_g5596.t1	IPR001881	EGF-like calcium-binding domain
NIC259_g5596.t1	IPR036179	Immunoglobulin-like domain superfamily
NIC259_g5596.t1	IPR036116	Fibronectin type III superfamily
NIC259_g5596.t1	IPR000742	EGF-like domain
NIC259_g5596.t1	IPR036465	von Willebrand factor A-like domain superfamily
NIC259_g5596.t1	IPR003599	Immunoglobulin domain subtype
NIC259_g5596.t1	IPR002035	von Willebrand factor, type A
NIC259_g5596.t1	IPR003598	Immunoglobulin subtype 2
NIC259_g5596.t1	IPR013151	Immunoglobulin-like beta-sandwich domain
NIC259_g5596.t1	IPR053224	Sensory map formation adhesion molecule
NIC259_g22293.t1	IPR009057	Homedomain-like superfamily
NIC259_g22293.t1	IPR020479	Homeodomain, metazoa
NIC259_g22293.t1	IPR001356	Homeodomain
NIC259_g22293.t1	IPR050394	Homeobox NK-like transcription regulators
NIC259_g22293.t1	IPR017970	Homeobox, conserved site
NIC259_g21215.t1	IPR029044	Nucleotide-diphospho-sugar transferases
NIC259_g21215.t1	IPR005027	Glycosyl transferase, family 43
NIC259_g9680.t1	IPR036259	MFS transporter superfamily
NIC259_g13550.t1	IPR001628	Zinc finger, nuclear hormone receptor-type
NIC259_g13550.t1	IPR013088	Zinc finger, NHR/GATA-type
NIC259_g13550.t1	IPR050234	Nuclear hormone receptor family NR1 subfamily
NIC259_g671.t1	IPR004151	7TM GPCR, serpentine receptor class e (Sre)
NIC259_g8332.t1	IPR019422	7TM GPCR, serpentine receptor class h (Srh)
NIC259_g8332.t1	IPR053220	Nematode receptor-like serpentine class H
NIC259_g1568.t1	IPR040168	Not2/Not3/Not5
NIC259_g1568.t1	IPR038635	CCR4-NOT complex subunit 2/3/5, C-terminal domain superfamily
NIC259_g1568.t1	IPR007282	NOT2/NOT3/NOT5, C-terminal
NIC259_g7688.t1	IPR019422	7TM GPCR, serpentine receptor class h (Srh)
NIC259_g7688.t1	IPR053220	Nematode receptor-like serpentine class H
NIC259_g3315.t1	IPR001810	F-box domain
NIC259_g3315.t1	IPR053222	Zygotic Embryogenesis-Associated Protein
NIC259_g3315.t1	IPR012885	Sdz-33, F-box domain
NIC259_g13789.t1	IPR013783	Immunoglobulin-like fold
NIC259_g13789.t1	IPR000535	Major sperm protein (MSP) domain
NIC259_g13789.t1	IPR051774	Sperm-specific class P
NIC259_g13789.t1	IPR008962	PapD-like superfamily
NIC259_g13473.t2	IPR022154	Trafficking kinesin-binding protein, C-terminal
NIC259_g13473.t2	IPR051946	Intracellular Trafficking Regulator
NIC259_g13473.t2	IPR006933	HAP1, N-terminal
NIC259_g19617.t1	IPR018482	Zinc finger C4H2 domain-containing protein
NIC259_g19617.t1	IPR044069	Zinc finger C4H2-type
NIC259_g8015.t1	IPR019428	7TM GPCR, serpentine receptor class r (Str)
NIC259_g8069.t1	IPR019428	7TM GPCR, serpentine receptor class r (Str)
NIC259_g8528.t1	IPR010651	Sugar transport protein
NIC259_g8528.t1	IPR012435	TMEM144
NIC259_g6797.t1	IPR036860	SH2 domain superfamily
NIC259_g6797.t1	IPR008936	Rho GTPase activation protein
NIC259_g6797.t1	IPR046349	C1-like domain superfamily
NIC259_g6797.t1	IPR000980	SH2 domain
NIC259_g6797.t1	IPR020454	Diacylglycerol/phorbol-ester binding
NIC259_g6797.t1	IPR002219	Protein kinase C-like, phorbol ester/diacylglycerol-binding domain
NIC259_g6797.t1	IPR000198	Rho GTPase-activating protein domain
NIC259_g6797.t1	IPR017356	Chimaerin
NIC259_g6797.t1	IPR051854	Rho-type GTPase-activating protein
NIC259_g6797.t1	IPR035840	Chimaerin, SH2 domain
NIC259_g20517.t1	IPR001304	C-type lectin-like
NIC259_g20517.t1	IPR016186	C-type lectin-like/link domain superfamily
NIC259_g20517.t1	IPR016187	C-type lectin fold
NIC259_g21587.t1	IPR039908	Protein sepa-1
NIC259_g1117.t1	IPR052335	Insulin-like regulatory peptides
NIC259_g1117.t1	IPR022353	Insulin, conserved site
NIC259_g1117.t1	IPR003235	Nematode insulin-like peptide, beta type
NIC259_g1117.t1	IPR036438	Insulin-like superfamily
NIC259_g19633.t2	IPR000571	Zinc finger, CCCH-type
NIC259_g19633.t2	IPR036855	Zinc finger, CCCH-type superfamily
NIC259_g19633.t2	IPR045877	RNA-binding protein ZFP36-like
NIC259_g578.t1	IPR005282	Lysosomal cystine transporter
NIC259_g578.t1	IPR006603	PQ-loop repeat
NIC259_g15026.t1	IPR010347	Tyrosyl-DNA phosphodiesterase I
NIC259_g15026.t1	IPR001736	Phospholipase D/Transphosphatidylase
NIC259_g5650.t1	IPR012340	Nucleic acid-binding, OB-fold
NIC259_g5650.t1	IPR027417	P-loop containing nucleoside triphosphate hydrolase
NIC259_g5650.t1	IPR041569	AAA ATPase, AAA+ lid domain
NIC259_g5650.t1	IPR003593	AAA+ ATPase domain
NIC259_g5650.t1	IPR032501	Proteasomal ATPase, second OB domain
NIC259_g5650.t1	IPR003959	ATPase, AAA-type, core
NIC259_g5650.t1	IPR050221	26S Proteasome Regulatory ATPase
NIC259_g5650.t1	IPR003960	ATPase, AAA-type, conserved site
NIC259_g17033.t1	IPR036259	MFS transporter superfamily
NIC259_g17033.t1	IPR020846	Major facilitator superfamily domain
NIC259_g17033.t1	IPR011701	Major facilitator superfamily
NIC259_g17033.t1	IPR005829	Sugar transporter, conserved site
NIC259_g7977.t1	IPR008164	Repeat of unknown function XGLTT
NIC259_g7643.t1	IPR001452	SH3 domain
NIC259_g7643.t1	IPR031160	F-BAR domain
NIC259_g7643.t1	IPR027267	AH/BAR domain superfamily
NIC259_g7643.t1	IPR057870	TOCA, HR1 domain
NIC259_g7643.t1	IPR036028	SH3-like domain superfamily
NIC259_g7643.t1	IPR001060	FCH domain
NIC259_g7643.t1	IPR011072	HR1 rho-binding domain
NIC259_g6149.t2	IPR051031	RING-box E3 Ubiquitin Ligase
NIC259_g6149.t2	IPR024991	Anaphase-promoting complex subunit 11, RING-H2 finger
NIC259_g6149.t2	IPR001841	Zinc finger, RING-type
NIC259_g6149.t2	IPR013083	Zinc finger, RING/FYVE/PHD-type
NIC259_g13681.t1	IPR003151	PIK-related kinase, FAT
NIC259_g13681.t1	IPR024585	Serine/threonine-protein kinase mTOR domain
NIC259_g13681.t1	IPR011989	Armadillo-like helical
NIC259_g13681.t1	IPR016024	Armadillo-type fold
NIC259_g13681.t1	IPR050517	DNA Damage Response and Repair Kinase
NIC259_g13353.t1	IPR009075	Acyl-CoA dehydrogenase/oxidase, C-terminal
NIC259_g13353.t1	IPR013786	Acyl-CoA dehydrogenase/oxidase, N-terminal
NIC259_g13353.t1	IPR046373	Acyl-CoA oxidase/dehydrogenase, middle domain superfamily
NIC259_g13353.t1	IPR037069	Acyl-CoA dehydrogenase/oxidase, N-terminal domain superfamily
NIC259_g13353.t1	IPR009100	Acyl-CoA dehydrogenase/oxidase, N-terminal and middle domain superfamily
NIC259_g13353.t1	IPR036250	Acyl-CoA dehydrogenase-like, C-terminal
NIC259_g13353.t1	IPR006089	Acyl-CoA dehydrogenase, conserved site
NIC259_g13353.t1	IPR006091	Acyl-CoA oxidase/dehydrogenase, middle domain
NIC259_g14598.t2	IPR006730	Sestrin
NIC259_g14598.t2	IPR029032	AhpD-like
NIC259_g18443.t1	IPR012337	Ribonuclease H-like superfamily
NIC259_g18443.t1	IPR006172	DNA-directed DNA polymerase, family B
NIC259_g18443.t1	IPR004868	DNA-directed DNA polymerase, family B, mitochondria/virus
NIC259_g18443.t1	IPR043502	DNA/RNA polymerase superfamily
NIC259_g18443.t1	IPR036397	Ribonuclease H superfamily
NIC259_g18443.t1	IPR023211	DNA polymerase, palm domain superfamily
NIC259_g10292.t1	IPR008164	Repeat of unknown function XGLTT
NIC259_g12384.t1	IPR008166	Glycosyltransferase family 92
NIC259_g223.t1	IPR001223	Glycoside hydrolase family 18, catalytic domain
NIC259_g223.t1	IPR011583	Chitinase II/V-like, catalytic domain
NIC259_g223.t1	IPR017853	Glycoside hydrolase superfamily
NIC259_g4466.t1	IPR008253	Marvel domain
NIC259_g4466.t1	IPR016579	Synaptogyrin
NIC259_g20070.t1	IPR033453	Glycosyl hydrolase family 30, TIM-barrel domain
NIC259_g20070.t1	IPR033452	Glycosyl hydrolase family 30, beta sandwich domain
NIC259_g20070.t1	IPR017853	Glycoside hydrolase superfamily
NIC259_g20070.t1	IPR001139	Glycoside hydrolase family 30
NIC259_g10451.t1	IPR000276	G protein-coupled receptor, rhodopsin-like
NIC259_g10451.t1	IPR017452	GPCR, rhodopsin-like, 7TM
NIC259_g10451.t1	IPR053352	FMRFamide-related peptide receptor
NIC259_g9262.t1	IPR006034	Asparaginase/glutaminase-like
NIC259_g9262.t1	IPR002110	Ankyrin repeat
NIC259_g9262.t1	IPR036770	Ankyrin repeat-containing domain superfamily
NIC259_g9262.t1	IPR027473	L-asparaginase, C-terminal
NIC259_g9262.t1	IPR027475	Asparaginase/glutaminase, active site 2
NIC259_g9262.t1	IPR037152	L-asparaginase, N-terminal domain superfamily
NIC259_g9262.t1	IPR036152	Asparaginase/glutaminase-like superfamily
NIC259_g9262.t1	IPR040919	Asparaginase/glutaminase, C-terminal
NIC259_g9262.t1	IPR041725	Type I (cytosolic) L-asparaginase
NIC259_g9262.t1	IPR006033	Type I L-asparaginase family
NIC259_g9262.t1	IPR027474	L-asparaginase, N-terminal
NIC259_g16367.t1	IPR000719	Protein kinase domain
NIC259_g16367.t1	IPR001245	Serine-threonine/tyrosine-protein kinase, catalytic domain
NIC259_g16367.t1	IPR000980	SH2 domain
NIC259_g16367.t1	IPR050198	Non-receptor tyrosine kinases involved in cell signaling
NIC259_g16367.t1	IPR008266	Tyrosine-protein kinase, active site
NIC259_g16367.t1	IPR036860	SH2 domain superfamily
NIC259_g16367.t1	IPR017441	Protein kinase, ATP binding site
NIC259_g16367.t1	IPR011009	Protein kinase-like domain superfamily
NIC259_g16367.t1	IPR020635	Tyrosine-protein kinase, catalytic domain
NIC259_g16468.t1	IPR023313	Ubiquitin-conjugating enzyme, active site
NIC259_g16468.t1	IPR000608	Ubiquitin-conjugating (UBC), catalytic core domain
NIC259_g16468.t1	IPR016135	Ubiquitin-conjugating enzyme/RWD-like
NIC259_g13579.t1	IPR029057	Phosphoribosyltransferase-like
NIC259_g13579.t1	IPR005764	Adenine phosphoribosyl transferase
NIC259_g13579.t1	IPR000836	Phosphoribosyltransferase domain
NIC259_g13579.t1	IPR050054	Uracil phosphoribosyltransferase/Adenine phosphoribosyltransferase
NIC259_g2573.t1	IPR002403	Cytochrome P450, E-class, group IV
NIC259_g2573.t1	IPR001128	Cytochrome P450
NIC259_g2573.t1	IPR036396	Cytochrome P450 superfamily
NIC259_g2573.t1	IPR017972	Cytochrome P450, conserved site
NIC259_g2573.t1	IPR050196	Cytochrome P450 Monooxygenases
NIC259_g2855.t2	IPR003128	Villin headpiece
NIC259_g2855.t2	IPR001781	Zinc finger, LIM-type
NIC259_g2855.t2	IPR051618	Actin-binding LIM
NIC259_g2855.t2	IPR036886	Villin headpiece domain superfamily
NIC259_g17532.t1	IPR012340	Nucleic acid-binding, OB-fold
NIC259_g17532.t1	IPR051231	SOSS complex subunit B
NIC259_g17982.t1	IPR041426	Mos1 transposase, HTH domain
NIC259_g17982.t1	IPR001810	F-box domain
NIC259_g17982.t1	IPR036047	F-box-like domain superfamily
NIC259_g17982.t1	IPR040161	F-box A protein FB224
NIC259_g17982.t1	IPR002900	Domain of unknown function DUF38/FTH, Caenorhabditis species
NIC259_g20298.t1	IPR005020	Protein LIN-8
NIC259_g13524.t1	IPR000719	Protein kinase domain
NIC259_g13524.t1	IPR011009	Protein kinase-like domain superfamily
NIC259_g13524.t1	IPR047916	Tau-tubulin kinase homolog Asator-like, catalytic domain
NIC259_g13524.t1	IPR017441	Protein kinase, ATP binding site
NIC259_g13524.t1	IPR050235	Casein Kinase 1 Ser/Thr Protein Kinase
NIC259_g11307.t1	IPR005828	Major facilitator, sugar transporter-like
NIC259_g11307.t1	IPR036259	MFS transporter superfamily
NIC259_g11307.t1	IPR045263	Glucose transporter GLUT
NIC259_g11307.t1	IPR020846	Major facilitator superfamily domain
NIC259_g2475.t1	IPR002018	Carboxylesterase, type B
NIC259_g2475.t1	IPR019826	Carboxylesterase type B, active site
NIC259_g2475.t1	IPR029058	Alpha/Beta hydrolase fold
NIC259_g185.t1	IPR052473	Mitochondrial Large Ribosomal Subunit mL53
NIC259_g185.t1	IPR036249	Thioredoxin-like superfamily
NIC259_g2607.t1	IPR019389	Selenoprotein T
NIC259_g2607.t1	IPR011893	Selenoprotein, Rdx-type
NIC259_g2607.t1	IPR036249	Thioredoxin-like superfamily
NIC259_g3406.t1	IPR002293	Amino acid/polyamine transporter I
NIC259_g3406.t1	IPR050598	Cellular Amino Acid Transporter
NIC259_g9897.t1	IPR003839	7TM GPCR, serpentine receptor class u (Sru)
NIC259_g17441.t1	IPR024862	Transient receptor potential cation channel subfamily V
NIC259_g17441.t1	IPR002110	Ankyrin repeat
NIC259_g17441.t1	IPR005821	Ion transport domain
NIC259_g17441.t1	IPR036770	Ankyrin repeat-containing domain superfamily
NIC259_g8801.t1	IPR002347	Short-chain dehydrogenase/reductase SDR
NIC259_g8801.t1	IPR036291	NAD(P)-binding domain superfamily
NIC259_g8801.t1	IPR020904	Short-chain dehydrogenase/reductase, conserved site
NIC259_g17143.t1	IPR036858	Cyclin-dependent kinase, regulatory subunit superfamily
NIC259_g17143.t1	IPR000789	Cyclin-dependent kinase, regulatory subunit
NIC259_g12048.t1	IPR014716	Fibrinogen, alpha/beta/gamma chain, C-terminal globular, subdomain 1
NIC259_g12048.t1	IPR002181	Fibrinogen, alpha/beta/gamma chain, C-terminal globular domain
NIC259_g12048.t1	IPR000152	EGF-type aspartate/asparagine hydroxylation site
NIC259_g12048.t1	IPR036084	Serine protease inhibitor-like superfamily
NIC259_g12048.t1	IPR001846	von Willebrand factor, type D domain
NIC259_g12048.t1	IPR000742	EGF-like domain
NIC259_g12048.t1	IPR001881	EGF-like calcium-binding domain
NIC259_g12048.t1	IPR018097	EGF-like calcium-binding, conserved site
NIC259_g12048.t1	IPR014853	VWF/SSPO/Zonadhesin-like, cysteine-rich domain
NIC259_g12048.t1	IPR052749	Alpha-tectorin
NIC259_g12048.t1	IPR049883	NOTCH1 EGF-like calcium-binding domain
NIC259_g12048.t1	IPR002919	Trypsin Inhibitor-like, cysteine rich domain
NIC259_g12048.t1	IPR036056	Fibrinogen-like, C-terminal
NIC259_g13174.t1	IPR052012	Glycosyltransferase_92
NIC259_g13174.t1	IPR008166	Glycosyltransferase family 92
NIC259_g5665.t1	IPR011249	Metalloenzyme, LuxS/M16 peptidase-like
NIC259_g5665.t1	IPR007863	Peptidase M16, C-terminal
NIC259_g5665.t1	IPR011765	Peptidase M16, N-terminal
NIC259_g16036.t1	IPR056013	Domain of unknown function DUF7591
NIC259_g16036.t1	IPR003366	CUB-like domain
NIC259_g16036.t1	IPR056014	Domain of unknown function DUF7592
NIC259_g16183.t1	IPR015943	WD40/YVTN repeat-like-containing domain superfamily
NIC259_g16183.t1	IPR045111	Vacuolar protein sorting-associated protein Vps41/Vps8
NIC259_g16183.t1	IPR036322	WD40-repeat-containing domain superfamily
NIC259_g16183.t1	IPR025941	Vacuolar protein sorting-associated protein 8, central domain
NIC259_g21158.t1	IPR001304	C-type lectin-like
NIC259_g21158.t1	IPR035914	Spermadhesin, CUB domain superfamily
NIC259_g21158.t1	IPR016186	C-type lectin-like/link domain superfamily
NIC259_g21158.t1	IPR018378	C-type lectin, conserved site
NIC259_g21158.t1	IPR050976	Snake venom C-type lectin-like
NIC259_g21158.t1	IPR016187	C-type lectin fold
NIC259_g21161.t1	IPR001304	C-type lectin-like
NIC259_g21161.t1	IPR035914	Spermadhesin, CUB domain superfamily
NIC259_g21161.t1	IPR016186	C-type lectin-like/link domain superfamily
NIC259_g21161.t1	IPR018378	C-type lectin, conserved site
NIC259_g21161.t1	IPR050976	Snake venom C-type lectin-like
NIC259_g21161.t1	IPR016187	C-type lectin fold
NIC259_g8593.t1	IPR006652	Kelch repeat type 1
NIC259_g8593.t1	IPR015915	Kelch-type beta-propeller
NIC259_g16218.t1	IPR001962	Asparagine synthase
NIC259_g16218.t1	IPR014729	Rossmann-like alpha/beta/alpha sandwich fold
NIC259_g16218.t1	IPR051857	Asparagine synthetase domain-containing protein
NIC259_g5678.t1	IPR003029	S1 domain
NIC259_g5678.t1	IPR012340	Nucleic acid-binding, OB-fold
NIC259_g5678.t1	IPR045209	rRNA biogenesis protein Rrp5
NIC259_g5678.t1	IPR011990	Tetratricopeptide-like helical domain superfamily
NIC259_g5678.t1	IPR003107	HAT (Half-A-TPR) repeat
NIC259_g17264.t1	IPR004843	Calcineurin-like, phosphoesterase domain
NIC259_g17264.t1	IPR050341	Serine/threonine-protein phosphatase PP1 catalytic subunit
NIC259_g17264.t1	IPR006186	Serine/threonine-specific protein phosphatase/bis(5-nucleosyl)-tetraphosphatase
NIC259_g17264.t1	IPR029052	Metallo-dependent phosphatase-like
NIC259_g20757.t1	IPR038704	YEATS superfamily
NIC259_g20757.t1	IPR055129	YEATS domain
NIC259_g20757.t1	IPR005033	YEATS
NIC259_g1030.t1	IPR019412	IML2-like/Tetratricopeptide repeat protein 39-like
NIC259_g1030.t1	IPR019734	Tetratricopeptide repeat
NIC259_g1030.t1	IPR011990	Tetratricopeptide-like helical domain superfamily
NIC259_g4399.t1	IPR002035	von Willebrand factor, type A
NIC259_g4399.t1	IPR050525	Extracellular Matrix Assembly and Organization
NIC259_g4399.t1	IPR036465	von Willebrand factor A-like domain superfamily
NIC259_g8408.t1	IPR019428	7TM GPCR, serpentine receptor class r (Str)
NIC259_g8406.t1	IPR019428	7TM GPCR, serpentine receptor class r (Str)
NIC259_g12445.t1	IPR006954	Moulting cycle mlt-10-like
NIC259_g12769.t1	IPR029063	S-adenosyl-L-methionine-dependent methyltransferase superfamily
NIC259_g12769.t1	IPR025799	Protein arginine N-methyltransferase
NIC259_g12769.t1	IPR014644	Protein arginine N-methyltransferase PRMT7
NIC259_g12769.t1	IPR055135	Protein arginine N-methyltransferase domain
NIC259_g20656.t1	IPR002619	Domain of unknown function CX
NIC259_g8090.t1	IPR019428	7TM GPCR, serpentine receptor class r (Str)
NIC259_g3985.t1	IPR010300	Cysteine dioxygenase type I
NIC259_g3985.t1	IPR014710	RmlC-like jelly roll fold
NIC259_g3985.t1	IPR011051	RmlC-like cupin domain superfamily
NIC259_g15236.t2	IPR000504	RNA recognition motif domain
NIC259_g15236.t2	IPR012677	Nucleotide-binding alpha-beta plait domain superfamily
NIC259_g15236.t2	IPR035979	RNA-binding domain superfamily
NIC259_g8254.t1	IPR019428	7TM GPCR, serpentine receptor class r (Str)
NIC259_g20541.t1	IPR001810	F-box domain
NIC259_g20541.t1	IPR053222	Zygotic Embryogenesis-Associated Protein
NIC259_g20541.t1	IPR012885	Sdz-33, F-box domain
NIC259_g11155.t1	IPR005135	Endonuclease/exonuclease/phosphatase
NIC259_g11155.t1	IPR036691	Endonuclease/exonuclease/phosphatase superfamily
NIC259_g1316.t1	IPR010326	Exocyst complex component EXOC3/Sec6
NIC259_g13770.t1	IPR036570	HORMA domain superfamily
NIC259_g13770.t1	IPR003511	HORMA domain
NIC259_g9247.t1	IPR011603	2-oxoglutarate dehydrogenase E1 component
NIC259_g9247.t1	IPR029061	Thiamin diphosphate-binding fold
NIC259_g9247.t1	IPR005475	Transketolase-like, pyrimidine-binding domain
NIC259_g9247.t1	IPR031717	2-oxoglutarate dehydrogenase E1 component/KDG, C-terminal
NIC259_g9247.t1	IPR001017	Dehydrogenase, E1 component
NIC259_g9247.t1	IPR042179	Multifunctional 2-oxoglutarate metabolism enzyme, C-terminal domain superfamily
NIC259_g11834.t2	IPR019430	7TM GPCR, serpentine receptor class x (Srx)
NIC259_g11834.t2	IPR017452	GPCR, rhodopsin-like, 7TM
NIC259_g14638.t1	IPR052797	Regulatory Factors in Gene Expression and Cell Death
NIC259_g14638.t1	IPR013087	Zinc finger C2H2-type
NIC259_g20572.t1	IPR019430	7TM GPCR, serpentine receptor class x (Srx)
NIC259_g14648.t1	IPR014001	Helicase superfamily 1/2, ATP-binding domain
NIC259_g14648.t1	IPR011545	DEAD/DEAH-box helicase domain
NIC259_g14648.t1	IPR001878	Zinc finger, CCHC-type
NIC259_g14648.t1	IPR027417	P-loop containing nucleoside triphosphate hydrolase
NIC259_g14648.t1	IPR000629	ATP-dependent RNA helicase DEAD-box, conserved site
NIC259_g14648.t1	IPR036875	Zinc finger, CCHC-type superfamily
NIC259_g14648.t1	IPR050079	DEAD box RNA helicase
NIC259_g14648.t1	IPR001650	Helicase, C-terminal domain-like
NIC259_g21904.t1	IPR016073	SKP1 component, POZ domain
NIC259_g21904.t1	IPR011333	SKP1/BTB/POZ domain superfamily
NIC259_g21904.t1	IPR001232	S-phase kinase-associated protein 1-like
NIC259_g21904.t1	IPR016897	S-phase kinase-associated protein 1
NIC259_g21904.t1	IPR036296	SKP1-like, dimerisation domain superfamily
NIC259_g21904.t1	IPR016072	SKP1 component, dimerisation
NIC259_g2235.t1	IPR045119	SUN domain-containing protein 1-5
NIC259_g2235.t1	IPR012919	SUN domain
NIC259_g4423.t1	IPR016187	C-type lectin fold
NIC259_g4423.t1	IPR016186	C-type lectin-like/link domain superfamily
NIC259_g4423.t1	IPR001304	C-type lectin-like
NIC259_g4423.t1	IPR050111	C-type lectin and snaclec domain-containing protein
NIC259_g22056.t1	IPR000742	EGF-like domain
NIC259_g313.t1	IPR000210	BTB/POZ domain
NIC259_g313.t1	IPR011333	SKP1/BTB/POZ domain superfamily
NIC259_g313.t1	IPR051481	BTB/POZ domain-containing protein and Galectin-3-binding
NIC259_g313.t1	IPR011705	BTB/Kelch-associated
NIC259_g16325.t1	IPR038479	Transthyretin-like superfamily
NIC259_g16325.t1	IPR001534	Transthyretin-like
NIC259_g10103.t1	IPR017452	GPCR, rhodopsin-like, 7TM
NIC259_g10103.t1	IPR000276	G protein-coupled receptor, rhodopsin-like
NIC259_g10103.t1	IPR019424	Serpentine type 7TM GPCR chemoreceptor Srsx
NIC259_g10103.t1	IPR047130	Serpentine type 7TM GPCR chemoreceptor Srsx, nematodes
NIC259_g17685.t1	IPR017452	GPCR, rhodopsin-like, 7TM
NIC259_g17685.t1	IPR019426	7TM GPCR, serpentine receptor class v (Srv)
NIC259_g17685.t1	IPR052665	Neuropeptide-activated GPCR
NIC259_g17799.t1	IPR050920	Nematode receptor-like class delta
NIC259_g17799.t1	IPR019421	7TM GPCR, serpentine receptor class d (Srd)
NIC259_g14211.t2	IPR024909	Cysteinyl-tRNA synthetase/mycothiol ligase
NIC259_g14211.t2	IPR032678	tRNA synthetases class I, catalytic domain
NIC259_g14211.t2	IPR015803	Cysteine-tRNA ligase
NIC259_g14211.t2	IPR009080	Aminoacyl-tRNA synthetase, class Ia, anticodon-binding
NIC259_g14211.t2	IPR014729	Rossmann-like alpha/beta/alpha sandwich fold
NIC259_g1123.t2	IPR045588	Calsyntenin, C-terminal
NIC259_g1123.t2	IPR002126	Cadherin-like
NIC259_g1123.t2	IPR013320	Concanavalin A-like lectin/glucanase domain superfamily
NIC259_g1123.t2	IPR015919	Cadherin-like superfamily
NIC259_g15526.t1	IPR001054	Adenylyl cyclase class-3/4/guanylyl cyclase
NIC259_g15526.t1	IPR028082	Periplasmic binding protein-like I
NIC259_g15526.t1	IPR029787	Nucleotide cyclase
NIC259_g15526.t1	IPR001828	Receptor, ligand binding region
NIC259_g15526.t1	IPR001245	Serine-threonine/tyrosine-protein kinase, catalytic domain
NIC259_g15526.t1	IPR050401	Cyclic nucleotide synthase
NIC259_g15526.t1	IPR000719	Protein kinase domain
NIC259_g15526.t1	IPR011009	Protein kinase-like domain superfamily
NIC259_g21127.t2	IPR005514	Chymotrypsin family Peptidase-S1
NIC259_g197.t1	IPR003406	Glycosyl transferase, family 14
NIC259_g20929.t1	IPR004911	Gamma interferon inducible lysosomal thiol reductase GILT
NIC259_g8814.t1	IPR042231	Choline/Carnitine o-acyltransferase, domain 2
NIC259_g8814.t1	IPR023213	Chloramphenicol acetyltransferase-like domain superfamily
NIC259_g8814.t1	IPR039551	Choline/carnitine acyltransferase domain
NIC259_g8814.t1	IPR000542	Acyltransferase ChoActase/COT/CPT
NIC259_g7126.t1	IPR011989	Armadillo-like helical
NIC259_g7126.t1	IPR007673	Condensin subunit 1
NIC259_g7126.t1	IPR032682	Condensin complex subunit 1, C-terminal
NIC259_g7126.t1	IPR026971	Condensin subunit 1/Condensin-2 complex subunit D3
NIC259_g7126.t1	IPR016024	Armadillo-type fold
NIC259_g17614.t1	IPR004148	BAR domain
NIC259_g17614.t1	IPR027267	AH/BAR domain superfamily
NIC259_g10989.t1	IPR009463	Domain of unknown function DUF1087
NIC259_g10989.t1	IPR001965	Zinc finger, PHD-type
NIC259_g10989.t1	IPR049730	SNF2/RAD5-like, C-terminal helicase domain
NIC259_g10989.t1	IPR027417	P-loop containing nucleoside triphosphate hydrolase
NIC259_g10989.t1	IPR001650	Helicase, C-terminal domain-like
NIC259_g10989.t1	IPR038718	SNF2-like, N-terminal domain superfamily
NIC259_g10989.t1	IPR016197	Chromo-like domain superfamily
NIC259_g10989.t1	IPR013083	Zinc finger, RING/FYVE/PHD-type
NIC259_g10989.t1	IPR000953	Chromo/chromo shadow domain
NIC259_g10989.t1	IPR014001	Helicase superfamily 1/2, ATP-binding domain
NIC259_g10989.t1	IPR023780	Chromo domain
NIC259_g10989.t1	IPR019787	Zinc finger, PHD-finger
NIC259_g10989.t1	IPR019786	Zinc finger, PHD-type, conserved site
NIC259_g10989.t1	IPR002464	DNA/RNA helicase, ATP-dependent, DEAH-box type, conserved site
NIC259_g10989.t1	IPR009462	CHD subfamily II, SANT-like domain
NIC259_g10989.t1	IPR000330	SNF2, N-terminal
NIC259_g10989.t1	IPR011011	Zinc finger, FYVE/PHD-type
NIC259_g10989.t1	IPR012957	CHD, C-terminal 2
NIC259_g10989.t1	IPR012958	CHD, N-terminal
NIC259_g19684.t1	IPR057711	Repeat of unknown function DUF7951
NIC259_g12035.t1	IPR002110	Ankyrin repeat
NIC259_g12035.t1	IPR036770	Ankyrin repeat-containing domain superfamily
NIC259_g2707.t1	IPR009545	Tight junction protein, claudin-like
NIC259_g10652.t1	IPR014710	RmlC-like jelly roll fold
NIC259_g10652.t1	IPR011051	RmlC-like cupin domain superfamily
NIC259_g10652.t1	IPR016305	Mannose-6-phosphate isomerase
NIC259_g10652.t1	IPR001250	Mannose-6-phosphate isomerase, type I
NIC259_g10652.t1	IPR018050	Phosphomannose isomerase, type I, conserved site
NIC259_g10652.t1	IPR046457	Phosphomannose isomerase type I, catalytic domain
NIC259_g10652.t1	IPR046458	Phosphomannose isomerase type I, helical insertion domain
NIC259_g17204.t1	IPR019428	7TM GPCR, serpentine receptor class r (Str)
NIC259_g8861.t1	IPR003366	CUB-like domain
NIC259_g2414.t1	IPR014751	DNA repair protein XRCC4-like, C-terminal
NIC259_g2414.t1	IPR004009	Myosin, SH3 domain
NIC259_g2414.t1	IPR001609	Myosin head, motor domain-like
NIC259_g2414.t1	IPR027417	P-loop containing nucleoside triphosphate hydrolase
NIC259_g2414.t1	IPR002928	Myosin tail
NIC259_g2414.t1	IPR036961	Kinesin motor domain superfamily
NIC259_g2414.t1	IPR008989	Myosin S1 fragment, N-terminal
NIC259_g9500.t1	IPR011598	Myc-type, basic helix-loop-helix (bHLH) domain
NIC259_g9500.t1	IPR002418	Transcription regulator Myc
NIC259_g9500.t1	IPR036638	Helix-loop-helix DNA-binding domain superfamily
NIC259_g14215.t1	IPR036723	Alpha-catenin/vinculin-like superfamily
NIC259_g14215.t1	IPR030045	Alpha-catulin 1
NIC259_g14215.t1	IPR006077	Vinculin/alpha-catenin
NIC259_g14215.t1	IPR001033	Alpha-catenin
NIC259_g14160.t1	IPR009816	SPATS2-like
NIC259_g14160.t1	IPR009060	UBA-like superfamily
NIC259_g20170.t1	IPR019429	7TM GPCR, serpentine chemoreceptor class i (Sri)
NIC259_g22109.t1	IPR000571	Zinc finger, CCCH-type
NIC259_g22109.t1	IPR036855	Zinc finger, CCCH-type superfamily
NIC259_g22109.t1	IPR045877	RNA-binding protein ZFP36-like
NIC259_g22451.t1	IPR029058	Alpha/Beta hydrolase fold
NIC259_g22451.t1	IPR022742	Serine aminopeptidase, S33
NIC259_g1264.t1	IPR019321	Nucleoporin Nup88
NIC259_g10900.t2	IPR002918	Lipase EstA/Esterase EstB
NIC259_g10900.t2	IPR029058	Alpha/Beta hydrolase fold
NIC259_g12196.t1	IPR000169	Cysteine peptidase, cysteine active site
NIC259_g12196.t1	IPR000668	Peptidase C1A, papain C-terminal
NIC259_g12196.t1	IPR013128	Peptidase C1A
NIC259_g12196.t1	IPR038765	Papain-like cysteine peptidase superfamily
NIC259_g12196.t1	IPR025661	Cysteine peptidase, asparagine active site
NIC259_g12196.t1	IPR025660	Cysteine peptidase, histidine active site
NIC259_g14917.t1	IPR055578	Domain of unknown function DUF7154
NIC259_g1544.t1	IPR014756	Immunoglobulin E-set
NIC259_g1544.t1	IPR036770	Ankyrin repeat-containing domain superfamily
NIC259_g1544.t1	IPR005559	CG-1 DNA-binding domain
NIC259_g1544.t1	IPR013783	Immunoglobulin-like fold
NIC259_g11480.t1	IPR019430	7TM GPCR, serpentine receptor class x (Srx)
NIC259_g4406.t1	IPR018338	Carbonic anhydrase, alpha-class, conserved site
NIC259_g4406.t1	IPR036398	Alpha carbonic anhydrase domain superfamily
NIC259_g4406.t1	IPR001148	Alpha carbonic anhydrase domain
NIC259_g4406.t1	IPR023561	Carbonic anhydrase, alpha-class
NIC259_g4348.t1	IPR036921	PurM-like, N-terminal domain superfamily
NIC259_g4348.t1	IPR016188	PurM-like, N-terminal domain
NIC259_g4348.t1	IPR036676	PurM-like, C-terminal domain superfamily
NIC259_g4348.t1	IPR011761	ATP-grasp fold
NIC259_g4348.t1	IPR004607	Phosphoribosylglycinamide formyltransferase
NIC259_g4348.t1	IPR037123	Phosphoribosylglycinamide synthetase, C-domain superfamily
NIC259_g4348.t1	IPR000115	Phosphoribosylglycinamide synthetase
NIC259_g4348.t1	IPR010918	PurM-like, C-terminal domain
NIC259_g4348.t1	IPR020562	Phosphoribosylglycinamide synthetase, N-terminal
NIC259_g4348.t1	IPR011054	Rudiment single hybrid motif
NIC259_g4348.t1	IPR004733	Phosphoribosylformylglycinamidine cyclo-ligase
NIC259_g4348.t1	IPR020561	Phosphoribosylglycinamide synthetase, ATP-grasp (A) domain
NIC259_g4348.t1	IPR020560	Phosphoribosylglycinamide synthetase, C-domain
NIC259_g4348.t1	IPR013815	ATP-grasp fold, subdomain 1
NIC259_g4348.t1	IPR020559	Phosphoribosylglycinamide synthetase, conserved site
NIC259_g4348.t1	IPR036477	Formyl transferase, N-terminal domain superfamily
NIC259_g4348.t1	IPR016185	Pre-ATP-grasp domain superfamily
NIC259_g4348.t1	IPR002376	Formyl transferase, N-terminal
NIC259_g9884.t1	IPR003839	7TM GPCR, serpentine receptor class u (Sru)
NIC259_g15880.t1	IPR011508	RSD-2, N-terminal
NIC259_g15880.t1	IPR040930	AF-9, ANC1 homology domain
NIC259_g9422.t1	IPR002347	Short-chain dehydrogenase/reductase SDR
NIC259_g9422.t1	IPR036291	NAD(P)-binding domain superfamily
NIC259_g9422.t1	IPR051468	Fungal Secondary Metabolite SDRs
NIC259_g15072.t1	IPR035500	Nuclear hormone receptor-like domain superfamily
NIC259_g15072.t1	IPR001628	Zinc finger, nuclear hormone receptor-type
NIC259_g15072.t1	IPR050274	Nuclear hormone receptor family NR2 subfamily
NIC259_g15072.t1	IPR013088	Zinc finger, NHR/GATA-type
NIC259_g11942.t1	IPR050182	Cytochrome P450 family 2
NIC259_g11942.t1	IPR001128	Cytochrome P450
NIC259_g11942.t1	IPR017972	Cytochrome P450, conserved site
NIC259_g11942.t1	IPR036396	Cytochrome P450 superfamily
NIC259_g11942.t1	IPR002401	Cytochrome P450, E-class, group I
NIC259_g19700.t1	IPR027417	P-loop containing nucleoside triphosphate hydrolase
NIC259_g19700.t1	IPR001806	Small GTPase
NIC259_g19700.t1	IPR005225	Small GTP-binding domain
NIC259_g19700.t1	IPR020849	Small GTPase, Ras-type
NIC259_g20466.t1	IPR000626	Ubiquitin-like domain
NIC259_g20466.t1	IPR029071	Ubiquitin-like domain superfamily
NIC259_g442.t1	IPR002591	Type I phosphodiesterase/nucleotide pyrophosphatase/phosphate transferase
NIC259_g442.t1	IPR037674	GPI ethanolamine phosphate transferase 2, N-terminal
NIC259_g442.t1	IPR039527	GPI ethanolamine phosphate transferase 2
NIC259_g442.t1	IPR045687	GPI ethanolamine phosphate transferase 2, C-terminal
NIC259_g442.t1	IPR017850	Alkaline-phosphatase-like, core domain superfamily
NIC259_g297.t1	IPR000967	Zinc finger, NF-X1-type
NIC259_g297.t1	IPR047187	Upf1-like, C-terminal helicase domain
NIC259_g297.t1	IPR027417	P-loop containing nucleoside triphosphate hydrolase
NIC259_g297.t1	IPR041677	DNA2/NAM7 helicase, helicase domain
NIC259_g297.t1	IPR045055	DNA2/NAM7-like helicase
NIC259_g297.t1	IPR041679	DNA2/NAM7 helicase-like, C-terminal
NIC259_g21234.t1	IPR001628	Zinc finger, nuclear hormone receptor-type
NIC259_g21234.t1	IPR035500	Nuclear hormone receptor-like domain superfamily
NIC259_g21234.t1	IPR013088	Zinc finger, NHR/GATA-type
NIC259_g21234.t1	IPR000536	Nuclear hormone receptor, ligand-binding domain
NIC259_g13652.t1	IPR057591	TMEM126-like
NIC259_g17082.t1	IPR019821	Kinesin motor domain, conserved site
NIC259_g17082.t1	IPR027417	P-loop containing nucleoside triphosphate hydrolase
NIC259_g17082.t1	IPR001752	Kinesin motor domain
NIC259_g17082.t1	IPR036961	Kinesin motor domain superfamily
NIC259_g17082.t1	IPR027640	Kinesin-like protein
NIC259_g23.t1	IPR036860	SH2 domain superfamily
NIC259_g23.t1	IPR017946	PLC-like phosphodiesterase, TIM beta/alpha-barrel domain superfamily
NIC259_g23.t1	IPR000980	SH2 domain
NIC259_g23.t1	IPR036028	SH3-like domain superfamily
NIC259_g23.t1	IPR001192	Phosphoinositide phospholipase C family
NIC259_g23.t1	IPR057061	PLCG, EF-hand domain 2
NIC259_g23.t1	IPR000909	Phosphatidylinositol-specific phospholipase C, X domain
NIC259_g23.t1	IPR001452	SH3 domain
NIC259_g23.t1	IPR035024	PLC-gamma, N-terminal SH2 domain
NIC259_g23.t1	IPR056586	PLCG1, EF-hand
NIC259_g4714.t1	IPR040232	Protein Kreg-1
NIC259_g12876.t1	IPR012890	Intron Large complex component GCFC2-like
NIC259_g12876.t1	IPR028211	Pre-mRNA-splicing factor Ntr2
NIC259_g12876.t1	IPR022783	GCF, C-terminal
NIC259_g19719.t1	IPR019420	7TM GPCR, serpentine receptor class bc (Srbc)
NIC259_g19719.t1	IPR017452	GPCR, rhodopsin-like, 7TM
NIC259_g19719.t1	IPR052322	Mitochondrial rRNA Methyltransferase NSUN4
NIC259_g22130.t1	IPR003125	Domain of unknown function WSN
NIC259_g10089.t1	IPR055269	Alpha crystallin/Heat shock protein Hsp-16.1/Hsp-16.2
NIC259_g10089.t1	IPR001436	Alpha crystallin/Small heat shock protein, animal type
NIC259_g10089.t1	IPR008978	HSP20-like chaperone
NIC259_g10089.t1	IPR002068	Alpha crystallin/Hsp20 domain
NIC259_g10086.t1	IPR055269	Alpha crystallin/Heat shock protein Hsp-16.1/Hsp-16.2
NIC259_g10086.t1	IPR001436	Alpha crystallin/Small heat shock protein, animal type
NIC259_g10086.t1	IPR008978	HSP20-like chaperone
NIC259_g10086.t1	IPR002068	Alpha crystallin/Hsp20 domain
NIC259_g11112.t1	IPR036910	High mobility group box domain superfamily
NIC259_g6150.t1	IPR000781	Enhancer of rudimentary
NIC259_g6150.t1	IPR035912	Enhancer of rudimentary superfamily
NIC259_g19519.t1	IPR009231	Chloride channel CLIC-like
NIC259_g21872.t1	IPR027417	P-loop containing nucleoside triphosphate hydrolase
NIC259_g21872.t1	IPR005225	Small GTP-binding domain
NIC259_g21872.t1	IPR001806	Small GTPase
NIC259_g21872.t1	IPR052236	Small GTPase RasD
NIC259_g7634.t1	IPR000719	Protein kinase domain
NIC259_g7634.t1	IPR050117	Mitogen-activated protein (MAP) kinase
NIC259_g7634.t1	IPR011009	Protein kinase-like domain superfamily
NIC259_g7634.t1	IPR017441	Protein kinase, ATP binding site
NIC259_g7634.t1	IPR003527	Mitogen-activated protein (MAP) kinase, conserved site
NIC259_g7634.t1	IPR008271	Serine/threonine-protein kinase, active site
NIC259_g9215.t2	IPR002056	Protein import receptor MAS20
NIC259_g9215.t2	IPR023392	Mitochondrial outer membrane translocase complex, Tom20 domain superfamily
NIC259_g11486.t1	IPR000536	Nuclear hormone receptor, ligand-binding domain
NIC259_g11486.t1	IPR051152	Caenorhabditis elegans Orphan Nuclear Receptors
NIC259_g11486.t1	IPR035500	Nuclear hormone receptor-like domain superfamily
NIC259_g11486.t1	IPR013088	Zinc finger, NHR/GATA-type
NIC259_g11486.t1	IPR001628	Zinc finger, nuclear hormone receptor-type
NIC259_g12442.t1	IPR006693	Partial AB-hydrolase lipase domain
NIC259_g12442.t1	IPR025483	Lipase, eukaryotic
NIC259_g12442.t1	IPR029058	Alpha/Beta hydrolase fold
NIC259_g18750.t2	IPR002601	C6 domain
NIC259_g18356.t1	IPR017452	GPCR, rhodopsin-like, 7TM
NIC259_g18356.t1	IPR019427	7TM GPCR, serpentine receptor class w (Srw)
NIC259_g13953.t1	IPR004296	DUF236 repeat
NIC259_g4002.t1	IPR008856	Translocon-associated protein subunit beta
NIC259_g486.t2	IPR005147	tRNA synthetase, B5-domain
NIC259_g486.t2	IPR005146	B3/B4 tRNA-binding domain
NIC259_g486.t2	IPR045060	Phenylalanine-tRNA ligase, class IIc, beta subunit
NIC259_g486.t2	IPR009061	Putative DNA-binding domain superfamily
NIC259_g486.t2	IPR040659	Phenylalanine--tRNA ligase beta subunit, B1 domain
NIC259_g486.t2	IPR045864	Class II Aminoacyl-tRNA synthetase/Biotinyl protein ligase (BPL) and lipoyl protein ligase (LPL)
NIC259_g486.t2	IPR041616	Phenylalanyl tRNA synthetase beta chain, core domain
NIC259_g486.t2	IPR020825	Phenylalanyl-tRNA synthetase-like, B3/B4
NIC259_g486.t2	IPR004531	Phenylalanyl-tRNA synthetase, class IIc, beta subunit, archaeal/eukaryotic type
NIC259_g17152.t1	IPR052823	SXP/RAL-2-related
NIC259_g17152.t1	IPR003677	SXP/RAL-2 family protein Ani s 5-like, cation-binding domain
NIC259_g41.t1	IPR001356	Homeodomain
NIC259_g41.t1	IPR001523	Paired domain
NIC259_g41.t1	IPR036388	Winged helix-like DNA-binding domain superfamily
NIC259_g41.t1	IPR043565	PAX family
NIC259_g41.t1	IPR009057	Homedomain-like superfamily
NIC259_g6192.t1	IPR006939	SNF5/SMARCB1/INI1
NIC259_g6192.t1	IPR048664	SWI/SNF Subunit INI1, DNA binding domain
NIC259_g6192.t1	IPR017393	Chromatin-remodeling complex component Sfh1/SNF5
NIC259_g16379.t1	IPR050569	Trace Amine-Associated Receptor
NIC259_g16379.t1	IPR000276	G protein-coupled receptor, rhodopsin-like
NIC259_g16379.t1	IPR017452	GPCR, rhodopsin-like, 7TM
NIC259_g15676.t1	IPR000504	RNA recognition motif domain
NIC259_g15676.t1	IPR057603	Periphilin-1, C-terminal domain
NIC259_g15676.t1	IPR012677	Nucleotide-binding alpha-beta plait domain superfamily
NIC259_g15676.t1	IPR035979	RNA-binding domain superfamily
NIC259_g15676.t1	IPR028851	Periphilin-1
NIC259_g19864.t1	IPR017907	Zinc finger, RING-type, conserved site
NIC259_g19864.t1	IPR027370	Zinc finger, RING-type, eukaryotic
NIC259_g19864.t1	IPR010652	Domain of unknown function DUF1232
NIC259_g19864.t1	IPR001841	Zinc finger, RING-type
NIC259_g19864.t1	IPR013083	Zinc finger, RING/FYVE/PHD-type
NIC259_g19864.t1	IPR038896	E3 ubiquitin-protein ligase RNF170
NIC259_g12504.t1	IPR011598	Myc-type, basic helix-loop-helix (bHLH) domain
NIC259_g12504.t1	IPR035965	PAS domain superfamily
NIC259_g12504.t1	IPR036638	Helix-loop-helix DNA-binding domain superfamily
NIC259_g12504.t1	IPR050933	Circadian Clock Transcription Factors
NIC259_g12504.t1	IPR000014	PAS domain
NIC259_g12504.t1	IPR013767	PAS fold
NIC259_g12504.t1	IPR001067	Nuclear translocator
NIC259_g13819.t1	IPR027093	EAF family
NIC259_g13819.t1	IPR019194	Transcription elongation factor Eaf, N-terminal
NIC259_g1496.t1	IPR030387	Bms1/Tsr1-type G domain
NIC259_g1496.t1	IPR012948	AARP2CN
NIC259_g1496.t1	IPR007034	Ribosome biogenesis protein BMS1/TSR1, C-terminal
NIC259_g1496.t1	IPR039761	Ribosome biogenesis protein Bms1/Tsr1
NIC259_g6653.t1	IPR042797	Glutaredoxin domain-containing cysteine-rich protein 1
NIC259_g6653.t1	IPR036249	Thioredoxin-like superfamily
NIC259_g8129.t1	IPR036282	Glutathione S-transferase, C-terminal domain superfamily
NIC259_g8129.t1	IPR036249	Thioredoxin-like superfamily
NIC259_g8129.t1	IPR040079	Glutathione transferase family
NIC259_g8129.t1	IPR004045	Glutathione S-transferase, N-terminal
NIC259_g8129.t1	IPR004046	Glutathione S-transferase, C-terminal
NIC259_g8129.t1	IPR050213	Glutathione S-transferase superfamily
NIC259_g8129.t1	IPR010987	Glutathione S-transferase, C-terminal-like
NIC259_g6236.t1	IPR040192	CUE domain-containing protein 1
NIC259_g6236.t1	IPR003892	Ubiquitin system component CUE
NIC259_g6236.t1	IPR009060	UBA-like superfamily
NIC259_g8179.t1	IPR019424	Serpentine type 7TM GPCR chemoreceptor Srsx
NIC259_g8179.t1	IPR047130	Serpentine type 7TM GPCR chemoreceptor Srsx, nematodes
NIC259_g8179.t1	IPR000276	G protein-coupled receptor, rhodopsin-like
NIC259_g8179.t1	IPR017452	GPCR, rhodopsin-like, 7TM
NIC259_g1975.t2	IPR001841	Zinc finger, RING-type
NIC259_g1975.t2	IPR013083	Zinc finger, RING/FYVE/PHD-type
NIC259_g1975.t2	IPR051834	RING finger E3 ubiquitin-protein ligase
NIC259_g5161.t1	IPR002153	Transient receptor potential channel, canonical
NIC259_g5161.t1	IPR002110	Ankyrin repeat
NIC259_g5161.t1	IPR005821	Ion transport domain
NIC259_g5161.t1	IPR013555	Transient receptor ion channel domain
NIC259_g5161.t1	IPR036770	Ankyrin repeat-containing domain superfamily
NIC259_g5358.t1	IPR036767	ApaG domain superfamily
NIC259_g5358.t1	IPR007474	ApaG domain
NIC259_g5358.t1	IPR011722	Hemimethylated DNA-binding domain
NIC259_g5358.t1	IPR036623	Hemimethylated DNA-binding domain superfamily
NIC259_g9278.t1	IPR050274	Nuclear hormone receptor family NR2 subfamily
NIC259_g9278.t1	IPR000536	Nuclear hormone receptor, ligand-binding domain
NIC259_g9278.t1	IPR001628	Zinc finger, nuclear hormone receptor-type
NIC259_g9278.t1	IPR035500	Nuclear hormone receptor-like domain superfamily
NIC259_g9278.t1	IPR013088	Zinc finger, NHR/GATA-type
NIC259_g9278.t1	IPR049636	Hepatocyte nuclear factor 4-like, DNA-binding domain
NIC259_g9278.t1	IPR001723	Nuclear hormone receptor
NIC259_g5197.t1	IPR040090	Thioredoxin domain-containing protein 16
NIC259_g5197.t1	IPR036249	Thioredoxin-like superfamily
NIC259_g21986.t1	IPR036638	Helix-loop-helix DNA-binding domain superfamily
NIC259_g21986.t1	IPR011598	Myc-type, basic helix-loop-helix (bHLH) domain
NIC259_g21986.t1	IPR050359	Basic helix-loop-helix transcription factors
NIC259_g21032.t2	IPR016187	C-type lectin fold
NIC259_g21032.t2	IPR016186	C-type lectin-like/link domain superfamily
NIC259_g21032.t2	IPR001304	C-type lectin-like
NIC259_g8900.t1	IPR001370	BIR repeat
NIC259_g8900.t1	IPR051190	Baculoviral IAP repeat-containing
NIC259_g18712.t1	IPR002900	Domain of unknown function DUF38/FTH, Caenorhabditis species
NIC259_g13826.t2	IPR009422	Gem-associated protein 6
NIC259_g13826.t2	IPR047574	AD domain
NIC259_g18668.t1	IPR019422	7TM GPCR, serpentine receptor class h (Srh)
NIC259_g21751.t2	IPR045888	Endoplasmic reticulum vesicle transporter
NIC259_g21751.t2	IPR039542	Endoplasmic reticulum vesicle transporter, N-terminal
NIC259_g21751.t2	IPR012936	Endoplasmic reticulum vesicle transporter, C-terminal
NIC259_g19723.t1	IPR052322	Mitochondrial rRNA Methyltransferase NSUN4
NIC259_g19723.t1	IPR019420	7TM GPCR, serpentine receptor class bc (Srbc)
NIC259_g19723.t1	IPR017452	GPCR, rhodopsin-like, 7TM
NIC259_g17744.t1	IPR036770	Ankyrin repeat-containing domain superfamily
NIC259_g17744.t1	IPR002110	Ankyrin repeat
NIC259_g17744.t1	IPR040745	Ankyrin, UPA domain
NIC259_g17744.t1	IPR000906	ZU5 domain
NIC259_g17744.t1	IPR011029	Death-like domain superfamily
NIC259_g17744.t1	IPR000488	Death domain
NIC259_g17744.t1	IPR051165	Multifunctional Ankyrin Repeat Domain-Containing Protein
NIC259_g18911.t1	IPR053220	Nematode receptor-like serpentine class H
NIC259_g18911.t1	IPR019422	7TM GPCR, serpentine receptor class h (Srh)
NIC259_g12693.t1	IPR011333	SKP1/BTB/POZ domain superfamily
NIC259_g12693.t1	IPR016073	SKP1 component, POZ domain
NIC259_g12693.t1	IPR036296	SKP1-like, dimerisation domain superfamily
NIC259_g12693.t1	IPR016897	S-phase kinase-associated protein 1
NIC259_g12693.t1	IPR001232	S-phase kinase-associated protein 1-like
NIC259_g12693.t1	IPR016072	SKP1 component, dimerisation
NIC259_g1823.t1	IPR030687	Sterol O-acyltransferase, metazoa
NIC259_g1823.t1	IPR004299	Membrane bound O-acyl transferase, MBOAT
NIC259_g1823.t1	IPR014371	Sterol O-acyltransferase, ACAT/DAG/ARE types
NIC259_g14122.t1	IPR000175	Sodium:neurotransmitter symporter
NIC259_g14122.t1	IPR037272	Sodium:neurotransmitter symporter superfamily
NIC259_g3003.t1	IPR027989	Domain of unknown function DUF4461
NIC259_g3003.t1	IPR028031	Domain of unknown function DUF4460
NIC259_g3003.t1	IPR027986	T-cell activation inhibitor, mitochondrial
NIC259_g21959.t1	IPR005098	Domain of unknown function DUF281
NIC259_g21206.t1	IPR016187	C-type lectin fold
NIC259_g21206.t1	IPR050976	Snake venom C-type lectin-like
NIC259_g21206.t1	IPR001304	C-type lectin-like
NIC259_g21206.t1	IPR000859	CUB domain
NIC259_g21206.t1	IPR035914	Spermadhesin, CUB domain superfamily
NIC259_g21206.t1	IPR016186	C-type lectin-like/link domain superfamily
NIC259_g21395.t1	IPR005514	Chymotrypsin family Peptidase-S1
NIC259_g4821.t1	IPR038499	BRO1 domain superfamily
NIC259_g4821.t1	IPR004328	BRO1 domain
NIC259_g4821.t1	IPR025304	ALIX V-shaped domain
NIC259_g232.t1	IPR011583	Chitinase II/V-like, catalytic domain
NIC259_g232.t1	IPR017853	Glycoside hydrolase superfamily
NIC259_g232.t1	IPR001223	Glycoside hydrolase family 18, catalytic domain
NIC259_g12721.t1	IPR000277	Cys/Met metabolism, pyridoxal phosphate-dependent enzyme
NIC259_g12721.t1	IPR015424	Pyridoxal phosphate-dependent transferase
NIC259_g12721.t1	IPR015421	Pyridoxal phosphate-dependent transferase, major domain
NIC259_g12721.t1	IPR015422	Pyridoxal phosphate-dependent transferase, small domain
NIC259_g1919.t1	IPR029034	Cystine-knot cytokine
NIC259_g5349.t1	IPR050627	Nitroreductase/BluB
NIC259_g5349.t1	IPR000415	Nitroreductase-like
NIC259_g5349.t1	IPR029479	Nitroreductase
NIC259_g2592.t1	IPR001107	Band 7 domain
NIC259_g2592.t1	IPR036013	Band 7/SPFH domain superfamily
NIC259_g2592.t1	IPR043202	Band-7 stomatin-like
NIC259_g2592.t1	IPR001972	Stomatin/HflK family
NIC259_g2662.t1	IPR001279	Metallo-beta-lactamase
NIC259_g2662.t1	IPR050855	Metallo-beta-lactamase type 2-like
NIC259_g2662.t1	IPR036866	Ribonuclease Z/Hydroxyacylglutathione hydrolase-like
NIC259_g9260.t1	IPR019423	7TM GPCR, serpentine receptor class j (Srj)
NIC259_g8667.t1	IPR027913	Protein of unknown function DUF4473
NIC259_g14253.t1	IPR051425	Formin Homology
NIC259_g2515.t1	IPR022636	S-adenosylmethionine synthetase superfamily
NIC259_g2515.t1	IPR022630	S-adenosylmethionine synthetase, C-terminal
NIC259_g2515.t1	IPR002133	S-adenosylmethionine synthetase
NIC259_g2515.t1	IPR022628	S-adenosylmethionine synthetase, N-terminal
NIC259_g2515.t1	IPR022631	S-adenosylmethionine synthetase, conserved site
NIC259_g2515.t1	IPR022629	S-adenosylmethionine synthetase, central domain
NIC259_g12251.t1	IPR000960	Flavin monooxygenase FMO
NIC259_g12251.t1	IPR036188	FAD/NAD(P)-binding domain superfamily
NIC259_g12251.t1	IPR050346	Flavin-containing monooxygenases-like
NIC259_g12251.t1	IPR002257	Flavin monooxygenase (FMO) 5
NIC259_g12251.t1	IPR020946	Flavin monooxygenase-like
NIC259_g2347.t2	IPR008518	Mff/Tango-11
NIC259_g4093.t1	IPR007884	Protein-L-histidine N-pros-methyltransferase
NIC259_g4093.t1	IPR029063	S-adenosyl-L-methionine-dependent methyltransferase superfamily
NIC259_g13646.t2	IPR019749	Band 4.1 domain
NIC259_g13646.t2	IPR019748	FERM central domain
NIC259_g13646.t2	IPR018980	FERM, C-terminal PH-like domain
NIC259_g13646.t2	IPR029071	Ubiquitin-like domain superfamily
NIC259_g13646.t2	IPR011993	PH-like domain superfamily
NIC259_g13646.t2	IPR000299	FERM domain
NIC259_g13646.t2	IPR035963	FERM superfamily, second domain
NIC259_g13646.t2	IPR018979	FERM, N-terminal
NIC259_g13646.t2	IPR014352	FERM/acyl-CoA-binding protein superfamily
NIC259_g6683.t1	IPR027417	P-loop containing nucleoside triphosphate hydrolase
NIC259_g6683.t1	IPR002464	DNA/RNA helicase, ATP-dependent, DEAH-box type, conserved site
NIC259_g6683.t1	IPR014001	Helicase superfamily 1/2, ATP-binding domain
NIC259_g6683.t1	IPR011545	DEAD/DEAH-box helicase domain
NIC259_g6683.t1	IPR001650	Helicase, C-terminal domain-like
NIC259_g6683.t1	IPR048333	Helicase associated domain (HA2), winged-helix domain
NIC259_g6683.t1	IPR007502	Helicase-associated domain
NIC259_g6683.t1	IPR011709	DEAD-box helicase, OB fold
NIC259_g1371.t1	IPR029033	Histidine phosphatase superfamily
NIC259_g1371.t1	IPR013078	Histidine phosphatase superfamily, clade-1
NIC259_g1371.t1	IPR051710	Phosphatase and SH3 domain-containing protein
NIC259_g12559.t1	IPR013083	Zinc finger, RING/FYVE/PHD-type
NIC259_g12559.t1	IPR001841	Zinc finger, RING-type
NIC259_g16839.t1	IPR009658	Domain of unknown function DUF1248
NIC259_g22011.t1	IPR053220	Nematode receptor-like serpentine class H
NIC259_g22011.t1	IPR019422	7TM GPCR, serpentine receptor class h (Srh)
NIC259_g16063.t1	IPR007271	Nucleotide-sugar transporter
NIC259_g6758.t1	IPR001810	F-box domain
NIC259_g6758.t1	IPR002900	Domain of unknown function DUF38/FTH, Caenorhabditis species
NIC259_g6758.t1	IPR040161	F-box A protein FB224
NIC259_g6758.t1	IPR036047	F-box-like domain superfamily
NIC259_g16938.t4	IPR027272	Piezo family
NIC259_g16938.t4	IPR056769	Piezo, TM1-24
NIC259_g8603.t1	IPR029063	S-adenosyl-L-methionine-dependent methyltransferase superfamily
NIC259_g8603.t1	IPR056744	TRM5/TYW2-like, N-terminal domain
NIC259_g8603.t1	IPR025792	tRNA (guanine(37)-N(1))-methyltransferase, eukaryotic
NIC259_g8603.t1	IPR056743	TRM5/TYW2-like, methyltransferase domain
NIC259_g8603.t1	IPR030382	SAM-dependent methyltransferase TRM5/TYW2-type
NIC259_g19878.t1	IPR036865	CRAL-TRIO lipid binding domain superfamily
NIC259_g19878.t1	IPR001251	CRAL-TRIO lipid binding domain
NIC259_g19878.t1	IPR053302	CRAL-TRIO domain-containing protein
NIC259_g7957.t1	IPR019427	7TM GPCR, serpentine receptor class w (Srw)
NIC259_g7957.t1	IPR017452	GPCR, rhodopsin-like, 7TM
NIC259_g20976.t1	IPR002562	3'-5' exonuclease domain
NIC259_g20976.t1	IPR036397	Ribonuclease H superfamily
NIC259_g20976.t1	IPR012337	Ribonuclease H-like superfamily
NIC259_g3769.t1	IPR010919	SAND-like domain superfamily
NIC259_g3769.t1	IPR000770	SAND domain
NIC259_g17305.t1	IPR002223	Pancreatic trypsin inhibitor Kunitz domain
NIC259_g17305.t1	IPR036880	Pancreatic trypsin inhibitor Kunitz domain superfamily
NIC259_g17305.t1	IPR050098	Tissue factor pathway inhibitor/Kunitz-type serine protease inhibitor-like
NIC259_g8964.t1	IPR001628	Zinc finger, nuclear hormone receptor-type
NIC259_g8964.t1	IPR000536	Nuclear hormone receptor, ligand-binding domain
NIC259_g8964.t1	IPR049636	Hepatocyte nuclear factor 4-like, DNA-binding domain
NIC259_g8964.t1	IPR001723	Nuclear hormone receptor
NIC259_g8964.t1	IPR035500	Nuclear hormone receptor-like domain superfamily
NIC259_g8964.t1	IPR050274	Nuclear hormone receptor family NR2 subfamily
NIC259_g8964.t1	IPR013088	Zinc finger, NHR/GATA-type
NIC259_g18940.t1	IPR003653	Ulp1 protease family, C-terminal catalytic domain
NIC259_g18940.t1	IPR000477	Reverse transcriptase domain
NIC259_g18940.t1	IPR043502	DNA/RNA polymerase superfamily
NIC259_g18940.t1	IPR038765	Papain-like cysteine peptidase superfamily
NIC259_g4962.t2	IPR036291	NAD(P)-binding domain superfamily
NIC259_g4962.t2	IPR006108	3-hydroxyacyl-CoA dehydrogenase, C-terminal
NIC259_g4962.t2	IPR052242	Mitochondrial 3-hydroxyacyl-CoA dehydrogenase
NIC259_g4962.t2	IPR008927	6-phosphogluconate dehydrogenase-like, C-terminal domain superfamily
NIC259_g4962.t2	IPR006176	3-hydroxyacyl-CoA dehydrogenase, NAD binding
NIC259_g4962.t2	IPR013328	6-phosphogluconate dehydrogenase, domain 2
NIC259_g4962.t2	IPR006180	3-hydroxyacyl-CoA dehydrogenase, conserved site
NIC259_g4962.t2	IPR022694	3-hydroxyacyl-CoA dehydrogenase
NIC259_g17620.t1	IPR001005	SANT/Myb domain
NIC259_g17620.t1	IPR009057	Homedomain-like superfamily
NIC259_g17620.t1	IPR054076	Zuotin-like, zuotin homology domain
NIC259_g17620.t1	IPR036869	Chaperone J-domain superfamily
NIC259_g17620.t1	IPR001623	DnaJ domain
NIC259_g17620.t1	IPR042569	Ribosome-associated complex head domain superfamily
NIC259_g17620.t1	IPR044634	J-protein Zuotin/DnaJC2
NIC259_g17620.t1	IPR032003	Ribosome-associated complex head domain
NIC259_g12418.t1	IPR035500	Nuclear hormone receptor-like domain superfamily
NIC259_g12418.t1	IPR001628	Zinc finger, nuclear hormone receptor-type
NIC259_g12418.t1	IPR000536	Nuclear hormone receptor, ligand-binding domain
NIC259_g12418.t1	IPR049636	Hepatocyte nuclear factor 4-like, DNA-binding domain
NIC259_g12418.t1	IPR013088	Zinc finger, NHR/GATA-type
NIC259_g12418.t1	IPR051152	Caenorhabditis elegans Orphan Nuclear Receptors
NIC259_g20866.t1	IPR032675	Leucine-rich repeat domain superfamily
NIC259_g20866.t1	IPR051341	Zyg-11-related ubiquitin ligase adapter protein
NIC259_g20866.t1	IPR001611	Leucine-rich repeat
NIC259_g1200.t1	IPR036249	Thioredoxin-like superfamily
NIC259_g1200.t1	IPR026928	FAX/IsoI-like
NIC259_g1200.t1	IPR036282	Glutathione S-transferase, C-terminal domain superfamily
NIC259_g1200.t1	IPR050931	Mitochondrial Protein Transport Metaxin
NIC259_g1200.t1	IPR033468	Metaxin, glutathione S-transferase domain
NIC259_g1200.t1	IPR012336	Thioredoxin-like fold
NIC259_g1200.t1	IPR040079	Glutathione transferase family
NIC259_g1790.t1	IPR003280	Two pore domain potassium channel
NIC259_g1790.t1	IPR013099	Potassium channel domain
NIC259_g16479.t1	IPR044609	Peptidyl-prolyl cis-trans isomerase FKBP2/11
NIC259_g16479.t1	IPR001179	FKBP-type peptidyl-prolyl cis-trans isomerase domain
NIC259_g16479.t1	IPR046357	Peptidyl-prolyl cis-trans isomerase domain superfamily
NIC259_g344.t1	IPR007109	Brix domain
NIC259_g344.t1	IPR044281	U3 snoRNP protein/Ribosome production factor 1
NIC259_g12100.t1	IPR000494	Receptor L-domain
NIC259_g12100.t1	IPR036941	Receptor L-domain superfamily
NIC259_g12100.t1	IPR053079	SPS2 domain-containing protein
NIC259_g16394.t1	IPR007149	Leo1-like protein
NIC259_g21060.t1	IPR002919	Trypsin Inhibitor-like, cysteine rich domain
NIC259_g21060.t1	IPR051368	Serine Protease Inhibitor-like TIL Domain
NIC259_g21060.t1	IPR036084	Serine protease inhibitor-like superfamily
NIC259_g18751.t1	IPR021942	Protein of unknown function DUF3557
NIC259_g8583.t1	IPR027417	P-loop containing nucleoside triphosphate hydrolase
NIC259_g8583.t1	IPR050221	26S Proteasome Regulatory ATPase
NIC259_g4173.t1	IPR019545	DM13 domain
NIC259_g4173.t1	IPR052126	Spindle_Organization_and_Thrombomodulin
NIC259_g8625.t1	IPR000089	Biotin/lipoyl attachment
NIC259_g8625.t1	IPR036625	E3-binding domain superfamily
NIC259_g8625.t1	IPR006257	Dihydrolipoyllysine-residue acetyltransferase component of pyruvate dehydrogenase complex
NIC259_g8625.t1	IPR001078	2-oxoacid dehydrogenase acyltransferase, catalytic domain
NIC259_g8625.t1	IPR003016	2-oxo acid dehydrogenase, lipoyl-binding site
NIC259_g8625.t1	IPR011053	Single hybrid motif
NIC259_g8625.t1	IPR004167	Peripheral subunit-binding domain
NIC259_g8625.t1	IPR023213	Chloramphenicol acetyltransferase-like domain superfamily
NIC259_g8625.t1	IPR045257	Dihydrolipoamide acetyltransferase/Pyruvate dehydrogenase protein X component
NIC259_g6172.t1	IPR022353	Insulin, conserved site
NIC259_g6172.t1	IPR036438	Insulin-like superfamily
NIC259_g15291.t1	IPR007271	Nucleotide-sugar transporter
NIC259_g15291.t1	IPR037185	Multidrug transporter EmrE superfamily
NIC259_g8096.t1	IPR003125	Domain of unknown function WSN
NIC259_g9486.t1	IPR029044	Nucleotide-diphospho-sugar transferases
NIC259_g9486.t1	IPR007754	N-acetylglucosaminyltransferase II
NIC259_g738.t1	IPR002925	Dienelactone hydrolase
NIC259_g738.t1	IPR029058	Alpha/Beta hydrolase fold
NIC259_g738.t1	IPR050261	FrsA esterase
NIC259_g11340.t1	IPR016897	S-phase kinase-associated protein 1
NIC259_g11340.t1	IPR001232	S-phase kinase-associated protein 1-like
NIC259_g11340.t1	IPR011333	SKP1/BTB/POZ domain superfamily
NIC259_g11340.t1	IPR016073	SKP1 component, POZ domain
NIC259_g11340.t1	IPR016072	SKP1 component, dimerisation
NIC259_g11340.t1	IPR036296	SKP1-like, dimerisation domain superfamily
NIC259_g20348.t1	IPR019429	7TM GPCR, serpentine chemoreceptor class i (Sri)
NIC259_g15952.t1	IPR023471	Cytochrome c oxidase assembly protein CtaG/Cox11, domain superfamily
NIC259_g15952.t1	IPR007533	Cytochrome c oxidase assembly protein CtaG/Cox11
NIC259_g13402.t1	IPR026704	Katanin-interacting protein
NIC259_g13402.t1	IPR027859	KATNIP domain
NIC259_g16952.t1	IPR000717	Proteasome component (PCI) domain
NIC259_g16952.t1	IPR049549	26S proteasome regulatory subunit RPN7/PSMD6, C-terminal helix
NIC259_g16952.t1	IPR019585	26S proteasome regulatory subunit Rpn7/COP9 signalosome complex subunit 1
NIC259_g16952.t1	IPR036390	Winged helix DNA-binding domain superfamily
NIC259_g16952.t1	IPR045135	26S proteasome regulatory subunit Rpn7, N-terminal
NIC259_g1931.t1	IPR009050	Globin-like superfamily
NIC259_g1931.t1	IPR044399	Myoglobin-like, M family globin domain
NIC259_g1931.t1	IPR000971	Globin
NIC259_g1931.t1	IPR012292	Globin/Protoglobin
NIC259_g19044.t2	IPR001452	SH3 domain
NIC259_g19044.t2	IPR036028	SH3-like domain superfamily
NIC259_g19044.t2	IPR000980	SH2 domain
NIC259_g19044.t2	IPR051184	Tyrosine-phosphorylated adapter molecule
NIC259_g19044.t2	IPR036860	SH2 domain superfamily
NIC259_g19044.t2	IPR017304	Cytoplasmic protein NCK
NIC259_g4379.t1	IPR055531	Domain of unknown function DUF7107
NIC259_g122.t1	IPR014752	Arrestin-like, C-terminal
NIC259_g122.t1	IPR014756	Immunoglobulin E-set
NIC259_g122.t1	IPR011021	Arrestin-like, N-terminal
NIC259_g3781.t1	IPR040161	F-box A protein FB224
NIC259_g3781.t1	IPR001810	F-box domain
NIC259_g3781.t1	IPR002900	Domain of unknown function DUF38/FTH, Caenorhabditis species
NIC259_g15345.t1	IPR001356	Homeodomain
NIC259_g15345.t1	IPR036236	Zinc finger C2H2 superfamily
NIC259_g15345.t1	IPR017970	Homeobox, conserved site
NIC259_g15345.t1	IPR009057	Homedomain-like superfamily
NIC259_g15345.t1	IPR013087	Zinc finger C2H2-type
NIC259_g15345.t1	IPR051574	Zinc finger E-box-binding homeobox
NIC259_g21860.t3	IPR014873	Voltage-dependent calcium channel, alpha-1 subunit, IQ domain
NIC259_g21860.t3	IPR002077	Voltage-dependent calcium channel, alpha-1 subunit
NIC259_g21860.t3	IPR027359	Voltage-dependent channel domain superfamily
NIC259_g21860.t3	IPR002048	EF-hand domain
NIC259_g21860.t3	IPR050599	Voltage-dependent calcium channel alpha-1 subunit
NIC259_g21860.t3	IPR005821	Ion transport domain
NIC259_g21860.t3	IPR031649	Voltage-dependent L-type calcium channel, IQ-associated domain
NIC259_g12143.t1	IPR029006	ADF-H/Gelsolin-like domain superfamily
NIC259_g12143.t1	IPR002108	Actin-depolymerising factor homology domain
NIC259_g12143.t1	IPR017904	ADF/Cofilin
NIC259_g20398.t1	IPR053220	Nematode receptor-like serpentine class H
NIC259_g20398.t1	IPR019422	7TM GPCR, serpentine receptor class h (Srh)
NIC259_g20767.t1	IPR008144	Guanylate kinase-like domain
NIC259_g20767.t1	IPR036034	PDZ superfamily
NIC259_g20767.t1	IPR027417	P-loop containing nucleoside triphosphate hydrolase
NIC259_g20767.t1	IPR000906	ZU5 domain
NIC259_g20767.t1	IPR001478	PDZ domain
NIC259_g20767.t1	IPR008145	Guanylate kinase/L-type calcium channel beta subunit
NIC259_g1368.t1	IPR036734	Neurotransmitter-gated ion-channel ligand-binding domain superfamily
NIC259_g1368.t1	IPR006201	Neurotransmitter-gated ion-channel
NIC259_g1368.t1	IPR006202	Neurotransmitter-gated ion-channel ligand-binding domain
NIC259_g1368.t1	IPR038050	Neuronal acetylcholine receptor
NIC259_g1368.t1	IPR006029	Neurotransmitter-gated ion-channel transmembrane domain
NIC259_g1368.t1	IPR036719	Neurotransmitter-gated ion-channel transmembrane domain superfamily
NIC259_g1368.t1	IPR006028	Gamma-aminobutyric acid A receptor/Glycine receptor alpha
NIC259_g1368.t1	IPR018000	Neurotransmitter-gated ion-channel, conserved site
NIC259_g15839.t1	IPR051520	Elbow/Noc Zinc Finger
NIC259_g15839.t1	IPR013087	Zinc finger C2H2-type
NIC259_g16122.t1	IPR029035	DHS-like NAD/FAD-binding domain superfamily
NIC259_g16122.t1	IPR026590	Sirtuin family, catalytic core domain
NIC259_g16122.t1	IPR050134	NAD-dependent sirtuin protein deacylases
NIC259_g16122.t1	IPR003000	Sirtuin family
NIC259_g12860.t1	IPR001353	Proteasome, subunit alpha/beta
NIC259_g12860.t1	IPR029055	Nucleophile aminohydrolases, N-terminal
NIC259_g12860.t1	IPR023333	Proteasome B-type subunit
NIC259_g12860.t1	IPR016295	Proteasome subunit beta 4
NIC259_g14030.t1	IPR013980	MANSC domain
NIC259_g19197.t3	IPR000651	Ras-like guanine nucleotide exchange factor, N-terminal
NIC259_g19197.t3	IPR019804	Ras guanine-nucleotide exchange factor, conserved site
NIC259_g19197.t3	IPR001895	Ras guanine-nucleotide exchange factors catalytic domain
NIC259_g19197.t3	IPR036964	Ras guanine-nucleotide exchange factor, catalytic domain superfamily
NIC259_g19197.t3	IPR000159	Ras-associating domain
NIC259_g19197.t3	IPR029071	Ubiquitin-like domain superfamily
NIC259_g19197.t3	IPR023578	Ras guanine nucleotide exchange factor domain superfamily
NIC259_g19197.t3	IPR008937	Ras-like guanine nucleotide exchange factor
NIC259_g16979.t1	IPR005829	Sugar transporter, conserved site
NIC259_g16979.t1	IPR020846	Major facilitator superfamily domain
NIC259_g16979.t1	IPR036259	MFS transporter superfamily
NIC259_g16979.t1	IPR005828	Major facilitator, sugar transporter-like
NIC259_g18818.t1	IPR019408	7TM GPCR, serpentine receptor class ab (Srab)
NIC259_g18818.t1	IPR053286	Nematode receptor-like srab
NIC259_g14886.t1	IPR013766	Thioredoxin domain
NIC259_g14886.t1	IPR027953	Domain of unknown function DUF4605
NIC259_g14886.t1	IPR017937	Thioredoxin, conserved site
NIC259_g14886.t1	IPR036249	Thioredoxin-like superfamily
NIC259_g16153.t1	IPR013174	Dolichol-phosphate mannosyltransferase subunit 3
NIC259_g16743.t1	IPR005817	Wnt
NIC259_g16743.t1	IPR043158	Wnt, C-terminal domain
NIC259_g16743.t1	IPR018161	Wnt protein, conserved site
NIC259_g7178.t1	IPR019428	7TM GPCR, serpentine receptor class r (Str)
NIC259_g15996.t1	IPR001283	Cysteine-rich secretory protein-related
NIC259_g15996.t1	IPR002413	Venom allergen 5-like
NIC259_g15996.t1	IPR014044	CAP domain
NIC259_g15996.t1	IPR035940	CAP superfamily
NIC259_g22328.t1	IPR004299	Membrane bound O-acyl transferase, MBOAT
NIC259_g22328.t1	IPR051085	Membrane-bound O-acyltransferase
NIC259_g661.t1	IPR048739	Centrosomal protein CEP104, N-terminal domain
NIC259_g661.t1	IPR052607	Centrosomal protein 104 kDa-like
NIC259_g12539.t1	IPR010994	RuvA domain 2-like
NIC259_g12539.t1	IPR004579	ERCC1/RAD10/SWI10 family
NIC259_g12539.t1	IPR000445	Helix-hairpin-helix motif
NIC259_g19477.t1	IPR002486	Nematode cuticle collagen, N-terminal
NIC259_g21332.t1	IPR020635	Tyrosine-protein kinase, catalytic domain
NIC259_g21332.t1	IPR011009	Protein kinase-like domain superfamily
NIC259_g21332.t1	IPR050167	Serine/threonine-protein kinase
NIC259_g21332.t1	IPR001245	Serine-threonine/tyrosine-protein kinase, catalytic domain
NIC259_g21332.t1	IPR046349	C1-like domain superfamily
NIC259_g21332.t1	IPR000719	Protein kinase domain
NIC259_g21332.t1	IPR002219	Protein kinase C-like, phorbol ester/diacylglycerol-binding domain
NIC259_g21332.t1	IPR008266	Tyrosine-protein kinase, active site
NIC259_g3715.t2	IPR024986	Sister chromatid cohesion C-terminal domain
NIC259_g3715.t2	IPR026003	HEAT repeat associated with sister chromatid cohesion protein
NIC259_g3715.t2	IPR016024	Armadillo-type fold
NIC259_g3715.t2	IPR033031	Scc2/Nipped-B family
NIC259_g3715.t2	IPR011989	Armadillo-like helical
NIC259_g2119.t2	IPR050235	Casein Kinase 1 Ser/Thr Protein Kinase
NIC259_g2119.t2	IPR011009	Protein kinase-like domain superfamily
NIC259_g2119.t2	IPR000719	Protein kinase domain
NIC259_g2119.t2	IPR008271	Serine/threonine-protein kinase, active site
NIC259_g8959.t1	IPR038765	Papain-like cysteine peptidase superfamily
NIC259_g8959.t1	IPR000668	Peptidase C1A, papain C-terminal
NIC259_g8959.t1	IPR013128	Peptidase C1A
NIC259_g9598.t1	IPR050734	PIH1 family, Kintoun subfamily
NIC259_g9598.t1	IPR012981	PIH1, N-terminal
NIC259_g16990.t1	IPR036034	PDZ superfamily
NIC259_g16990.t1	IPR051067	Na+/H+ exchange regulatory cofactor
NIC259_g16990.t1	IPR041489	PDZ domain 6
NIC259_g16990.t1	IPR001478	PDZ domain
NIC259_g952.t1	IPR017943	Bactericidal permeability-increasing protein, alpha/beta domain superfamily
NIC259_g13466.t1	IPR001534	Transthyretin-like
NIC259_g13466.t1	IPR038479	Transthyretin-like superfamily
NIC259_g20953.t1	IPR005331	Sulfotransferase
NIC259_g20953.t1	IPR007669	Carbohydrate sulfotransferase Chst-1-like
NIC259_g11602.t1	IPR019420	7TM GPCR, serpentine receptor class bc (Srbc)
NIC259_g8648.t1	IPR014472	Choline/ethanolamine phosphotransferase
NIC259_g8648.t1	IPR048254	CDP-alcohol phosphatidyltransferase, conserved site
NIC259_g8648.t1	IPR043130	CDP-alcohol phosphatidyltransferase, transmembrane domain
NIC259_g8648.t1	IPR000462	CDP-alcohol phosphatidyltransferase
NIC259_g19515.t1	IPR003280	Two pore domain potassium channel
NIC259_g19515.t1	IPR013099	Potassium channel domain
NIC259_g11771.t1	IPR017452	GPCR, rhodopsin-like, 7TM
NIC259_g11771.t1	IPR019427	7TM GPCR, serpentine receptor class w (Srw)
NIC259_g8867.t1	IPR011598	Myc-type, basic helix-loop-helix (bHLH) domain
NIC259_g8867.t1	IPR035965	PAS domain superfamily
NIC259_g8867.t1	IPR000014	PAS domain
NIC259_g8867.t1	IPR013767	PAS fold
NIC259_g8860.t1	IPR002900	Domain of unknown function DUF38/FTH, Caenorhabditis species
NIC259_g8860.t1	IPR040161	F-box A protein FB224
NIC259_g8860.t1	IPR001810	F-box domain
NIC259_g13196.t1	IPR051831	Bromodomain-containing
NIC259_g13196.t1	IPR001487	Bromodomain
NIC259_g13196.t1	IPR036427	Bromodomain-like superfamily
NIC259_g13196.t1	IPR021900	Protein of unknown function DUF3512
NIC259_g20890.t2	IPR002110	Ankyrin repeat
NIC259_g20890.t2	IPR036770	Ankyrin repeat-containing domain superfamily
NIC259_g20890.t2	IPR005821	Ion transport domain
NIC259_g20890.t2	IPR002153	Transient receptor potential channel, canonical
NIC259_g8787.t1	IPR019430	7TM GPCR, serpentine receptor class x (Srx)
NIC259_g1206.t1	IPR001487	Bromodomain
NIC259_g1206.t1	IPR036427	Bromodomain-like superfamily
NIC259_g1456.t1	IPR039962	Uncharacterized protein ZC21.8
NIC259_g20052.t2	IPR036812	NAD(P)-dependent oxidoreductase domain superfamily
NIC259_g20052.t2	IPR020471	Aldo-keto reductase
NIC259_g20052.t2	IPR018170	Aldo/keto reductase, conserved site
NIC259_g20052.t2	IPR023210	NADP-dependent oxidoreductase domain
NIC259_g7683.t1	IPR035500	Nuclear hormone receptor-like domain superfamily
NIC259_g7683.t1	IPR001628	Zinc finger, nuclear hormone receptor-type
NIC259_g7683.t1	IPR049636	Hepatocyte nuclear factor 4-like, DNA-binding domain
NIC259_g7683.t1	IPR000536	Nuclear hormone receptor, ligand-binding domain
NIC259_g7683.t1	IPR013088	Zinc finger, NHR/GATA-type
NIC259_g6844.t1	IPR040854	Uncharacterized protein ZSWIM9
NIC259_g6844.t1	IPR048325	ZSWIM3, N-terminal domain
NIC259_g19334.t1	IPR000504	RNA recognition motif domain
NIC259_g19334.t1	IPR035979	RNA-binding domain superfamily
NIC259_g19334.t1	IPR012677	Nucleotide-binding alpha-beta plait domain superfamily
NIC259_g9331.t1	IPR001902	SLC26A/SulP transporter
NIC259_g9331.t1	IPR036513	STAS domain superfamily
NIC259_g9331.t1	IPR011547	SLC26A/SulP transporter domain
NIC259_g9331.t1	IPR002645	STAS domain
NIC259_g19969.t1	IPR052482	Mitochondrial large ribosomal subunit mL37
NIC259_g19969.t1	IPR010793	Large ribosomal subunit protein mL37/mL65
NIC259_g678.t1	IPR004709	Na+/H+ exchanger
NIC259_g678.t1	IPR006153	Cation/H+ exchanger, transmembrane domain
NIC259_g678.t1	IPR018422	Cation/H+ exchanger, CPA1 family
NIC259_g7787.t1	IPR050976	Snake venom C-type lectin-like
NIC259_g7787.t1	IPR001304	C-type lectin-like
NIC259_g7787.t1	IPR016187	C-type lectin fold
NIC259_g7787.t1	IPR016186	C-type lectin-like/link domain superfamily
NIC259_g7787.t1	IPR018378	C-type lectin, conserved site
NIC259_g7167.t1	IPR025721	Exosome complex component, N-terminal domain
NIC259_g7167.t1	IPR012340	Nucleic acid-binding, OB-fold
NIC259_g7167.t1	IPR039771	Exosome complex component Csl4
NIC259_g17619.t1	IPR001079	Galectin, carbohydrate recognition domain
NIC259_g17619.t1	IPR044156	Galectin-like
NIC259_g17619.t1	IPR013320	Concanavalin A-like lectin/glucanase domain superfamily
NIC259_g20820.t2	IPR036034	PDZ superfamily
NIC259_g20820.t2	IPR038879	Golgi-associated PDZ and coiled-coil motif-containing protein
NIC259_g20820.t2	IPR001478	PDZ domain
NIC259_g14229.t1	IPR002542	T20D4.11-like domain
NIC259_g1815.t1	IPR001841	Zinc finger, RING-type
NIC259_g1815.t1	IPR013083	Zinc finger, RING/FYVE/PHD-type
NIC259_g14923.t1	IPR055578	Domain of unknown function DUF7154
NIC259_g14923.t1	IPR016186	C-type lectin-like/link domain superfamily
NIC259_g14923.t1	IPR001304	C-type lectin-like
NIC259_g14923.t1	IPR016187	C-type lectin fold
NIC259_g4767.t1	IPR018522	DNA topoisomerase, type IIA, conserved site
NIC259_g4767.t1	IPR013506	DNA topoisomerase, type IIA, subunit B, domain 2
NIC259_g4767.t1	IPR013759	DNA topoisomerase, type IIA, subunit B, C-terminal
NIC259_g4767.t1	IPR031660	C-terminal associated domain of TOPRIM
NIC259_g4767.t1	IPR001241	DNA topoisomerase, type IIA
NIC259_g4767.t1	IPR036890	Histidine kinase/HSP90-like ATPase superfamily
NIC259_g4767.t1	IPR002205	DNA topoisomerase, type IIA, domain A
NIC259_g4767.t1	IPR003594	Histidine kinase/HSP90-like ATPase domain
NIC259_g4767.t1	IPR013760	DNA topoisomerase, type IIA-like domain superfamily
NIC259_g4767.t1	IPR014721	Small ribosomal subunit protein uS5 domain 2-type fold, subgroup
NIC259_g4767.t1	IPR013757	DNA topoisomerase, type IIA, alpha-helical domain superfamily
NIC259_g4767.t1	IPR020568	Ribosomal protein uS5 domain 2-type superfamily
NIC259_g4767.t1	IPR001154	DNA topoisomerase II, eukaryotic-type
NIC259_g4767.t1	IPR050634	DNA Topoisomerase II
NIC259_g4767.t1	IPR013758	DNA topoisomerase, type IIA, domain A, alpha-beta
NIC259_g3175.t1	IPR002083	MATH/TRAF domain
NIC259_g3175.t1	IPR008974	TRAF-like
NIC259_g2728.t1	IPR036383	Thrombospondin type-1 repeat superfamily
NIC259_g2728.t1	IPR000884	Thrombospondin type-1 (TSP1) repeat
NIC259_g2728.t1	IPR052065	Complement and asymmetry regulator
NIC259_g2728.t1	IPR003609	PAN/Apple domain
NIC259_g13446.t1	IPR012678	Ribosomal protein uL23/eL15/eS24 core domain superfamily
NIC259_g13446.t1	IPR013025	Large ribosomal subunit protein uL23-like
NIC259_g13446.t1	IPR012677	Nucleotide-binding alpha-beta plait domain superfamily
NIC259_g9708.t1	IPR002486	Nematode cuticle collagen, N-terminal
NIC259_g9708.t1	IPR008160	Collagen triple helix repeat
NIC259_g21665.t1	IPR030670	Large ribosomal subunit protein uL10, eukaryotes
NIC259_g21665.t1	IPR001790	Large ribosomal subunit protein uL10
NIC259_g21665.t1	IPR050323	Universal ribosomal protein uL10
NIC259_g21665.t1	IPR043164	Large ribosomal subunit protein uL10-like, insertion domain superfamily
NIC259_g21665.t1	IPR043141	Large ribosomal subunit protein uL10-like domain superfamily
NIC259_g21665.t1	IPR040637	Large ribosomal subunit protein uL10-like, insertion domain
NIC259_g14087.t1	IPR033370	Conserved oligomeric Golgi complex subunit 1
NIC259_g22417.t2	IPR003347	JmjC domain
NIC259_g22417.t2	IPR003349	JmjN domain
NIC259_g22417.t2	IPR034732	Extended PHD (ePHD) domain
NIC259_g2277.t1	IPR036941	Receptor L-domain superfamily
NIC259_g2277.t1	IPR000494	Receptor L-domain
NIC259_g2277.t1	IPR053079	SPS2 domain-containing protein
NIC259_g18362.t2	IPR003125	Domain of unknown function WSN
NIC259_g17234.t2	IPR000536	Nuclear hormone receptor, ligand-binding domain
NIC259_g17234.t2	IPR001628	Zinc finger, nuclear hormone receptor-type
NIC259_g17234.t2	IPR013088	Zinc finger, NHR/GATA-type
NIC259_g17234.t2	IPR035500	Nuclear hormone receptor-like domain superfamily
NIC259_g17234.t2	IPR049636	Hepatocyte nuclear factor 4-like, DNA-binding domain
NIC259_g324.t1	IPR003618	Transcription elongation factor S-II, central domain
NIC259_g324.t1	IPR006289	Transcription elongation factor, TFIIS
NIC259_g324.t1	IPR001222	Zinc finger, TFIIS-type
NIC259_g324.t1	IPR017923	Transcription factor IIS, N-terminal
NIC259_g324.t1	IPR036575	Transcription elongation factor S-II, central domain superfamily
NIC259_g324.t1	IPR035100	Transcription elongation factor, IIS-type
NIC259_g324.t1	IPR003617	Transcription elongation factor, TFIIS/CRSP70, N-terminal, sub-type
NIC259_g324.t1	IPR035441	TFIIS/LEDGF domain superfamily
NIC259_g10303.t1	IPR011701	Major facilitator superfamily
NIC259_g10303.t1	IPR020846	Major facilitator superfamily domain
NIC259_g10303.t1	IPR036259	MFS transporter superfamily
NIC259_g10303.t1	IPR050382	Major Facilitator Superfamily Sodium/Anion Cotransporter
NIC259_g1986.t1	IPR015915	Kelch-type beta-propeller
NIC259_g2909.t1	IPR002601	C6 domain
NIC259_g8653.t1	IPR019428	7TM GPCR, serpentine receptor class r (Str)
NIC259_g12076.t1	IPR017452	GPCR, rhodopsin-like, 7TM
NIC259_g12076.t1	IPR019427	7TM GPCR, serpentine receptor class w (Srw)
NIC259_g15394.t1	IPR008588	Protein of unknown function DUF870, Caenorhabditis species
NIC259_g10818.t1	IPR008906	HAT, C-terminal dimerisation domain
NIC259_g10818.t1	IPR012337	Ribonuclease H-like superfamily
NIC259_g10818.t1	IPR040129	Protein lin-15B-like
NIC259_g8080.t1	IPR012885	Sdz-33, F-box domain
NIC259_g8629.t1	IPR006186	Serine/threonine-specific protein phosphatase/bis(5-nucleosyl)-tetraphosphatase
NIC259_g8629.t1	IPR004843	Calcineurin-like, phosphoesterase domain
NIC259_g8629.t1	IPR029052	Metallo-dependent phosphatase-like
NIC259_g8629.t1	IPR050341	Serine/threonine-protein phosphatase PP1 catalytic subunit
NIC259_g4789.t1	IPR040017	Exportin-T
NIC259_g4789.t1	IPR016024	Armadillo-type fold
NIC259_g4789.t1	IPR011989	Armadillo-like helical
NIC259_g4789.t1	IPR013598	Exportin-1/Importin-beta-like
NIC259_g10101.t1	IPR035500	Nuclear hormone receptor-like domain superfamily
NIC259_g10101.t1	IPR000536	Nuclear hormone receptor, ligand-binding domain
NIC259_g10101.t1	IPR001628	Zinc finger, nuclear hormone receptor-type
NIC259_g10101.t1	IPR013088	Zinc finger, NHR/GATA-type
NIC259_g10101.t1	IPR051152	Caenorhabditis elegans Orphan Nuclear Receptors
NIC259_g10101.t1	IPR049636	Hepatocyte nuclear factor 4-like, DNA-binding domain
NIC259_g14553.t1	IPR013087	Zinc finger C2H2-type
NIC259_g14553.t1	IPR036236	Zinc finger C2H2 superfamily
NIC259_g16657.t1	IPR021010	Cytosolic motility protein
NIC259_g17431.t1	IPR047130	Serpentine type 7TM GPCR chemoreceptor Srsx, nematodes
NIC259_g17431.t1	IPR017452	GPCR, rhodopsin-like, 7TM
NIC259_g17235.t1	IPR000889	Glutathione peroxidase
NIC259_g17235.t1	IPR029759	Glutathione peroxidase active site
NIC259_g17235.t1	IPR013766	Thioredoxin domain
NIC259_g17235.t1	IPR036249	Thioredoxin-like superfamily
NIC259_g14251.t1	IPR018630	RZZ complex, subunit Zwilch
NIC259_g17853.t1	IPR004000	Actin family
NIC259_g17853.t1	IPR004001	Actin, conserved site
NIC259_g17853.t1	IPR043129	ATPase, nucleotide binding domain
NIC259_g4470.t1	IPR036812	NAD(P)-dependent oxidoreductase domain superfamily
NIC259_g4470.t1	IPR020471	Aldo-keto reductase
NIC259_g4470.t1	IPR023210	NADP-dependent oxidoreductase domain
NIC259_g4470.t1	IPR018170	Aldo/keto reductase, conserved site
NIC259_g14287.t1	IPR008984	SMAD/FHA domain superfamily
NIC259_g14287.t1	IPR028842	Afadin
NIC259_g22180.t1	IPR003406	Glycosyl transferase, family 14
NIC259_g22533.t1	IPR051093	Neuroligin and Bile salt-activated lipase
NIC259_g22533.t1	IPR029058	Alpha/Beta hydrolase fold
NIC259_g22533.t1	IPR019819	Carboxylesterase type B, conserved site
NIC259_g22533.t1	IPR002018	Carboxylesterase, type B
NIC259_g11907.t1	IPR001506	Peptidase M12A
NIC259_g11907.t1	IPR024079	Metallopeptidase, catalytic domain superfamily
NIC259_g11907.t1	IPR006026	Peptidase, metallopeptidase
NIC259_g9314.t2	IPR002172	Low-density lipoprotein (LDL) receptor class A repeat
NIC259_g9314.t2	IPR036055	LDL receptor-like superfamily
NIC259_g9314.t2	IPR053103	IDLSRF-like signaling peptide
NIC259_g20114.t2	IPR003326	TRA-1 regulated
NIC259_g9012.t1	IPR006874	Protein of unknown function DUF621
NIC259_g9012.t1	IPR017452	GPCR, rhodopsin-like, 7TM
NIC259_g4189.t1	IPR029033	Histidine phosphatase superfamily
NIC259_g4189.t1	IPR050645	Histidine Acid Phosphatase
NIC259_g4189.t1	IPR000560	Histidine phosphatase superfamily, clade-2
NIC259_g1809.t2	IPR039884	Coiled-coil domain-containing protein R3HC1/R3HCL
NIC259_g22380.t1	IPR019354	Nonsense-mediated mRNA decay factor SMG8-like
NIC259_g3854.t1	IPR005135	Endonuclease/exonuclease/phosphatase
NIC259_g3854.t1	IPR036691	Endonuclease/exonuclease/phosphatase superfamily
NIC259_g7848.t1	IPR006954	Moulting cycle mlt-10-like
NIC259_g19550.t1	IPR002139	Ribokinase/fructokinase
NIC259_g19550.t1	IPR029056	Ribokinase-like
NIC259_g19550.t1	IPR011611	Carbohydrate kinase PfkB
NIC259_g19550.t1	IPR011877	Ribokinase
NIC259_g22308.t1	IPR000195	Rab-GAP-TBC domain
NIC259_g22308.t1	IPR035969	Rab-GAP-TBC domain superfamily
NIC259_g22308.t1	IPR045913	GTPase-activating protein TBC20/Gyp8-like
NIC259_g17346.t1	IPR013783	Immunoglobulin-like fold
NIC259_g17346.t1	IPR015915	Kelch-type beta-propeller
NIC259_g17346.t1	IPR043536	Host cell factor
NIC259_g17346.t1	IPR003961	Fibronectin type III
NIC259_g17346.t1	IPR036116	Fibronectin type III superfamily
NIC259_g8457.t1	IPR005251	Methylthioribose-1-phosphate isomerase
NIC259_g8457.t1	IPR027363	Methylthioribose-1-phosphate isomerase, N-terminal
NIC259_g8457.t1	IPR011559	Initiation factor 2B alpha/beta/delta
NIC259_g8457.t1	IPR037171	NagB/RpiA transferase-like
NIC259_g8457.t1	IPR042529	Initiation factor 2B-like, C-terminal
NIC259_g8457.t1	IPR000649	Initiation factor 2B-related
NIC259_g9049.t1	IPR052961	Oxidoreductase and Kinase-like Enzymes
NIC259_g9049.t1	IPR012877	Uncharacterised oxidoreductase Dhs-27
NIC259_g9049.t1	IPR011009	Protein kinase-like domain superfamily
NIC259_g9049.t1	IPR015897	CHK kinase-like
NIC259_g4070.t1	IPR039373	Transferrin receptor protein 1/Glutamate carboxypeptidase 2-like
NIC259_g4070.t1	IPR036757	Transferrin receptor-like, dimerisation domain superfamily
NIC259_g4070.t1	IPR007484	Peptidase M28
NIC259_g4070.t1	IPR046450	PA domain superfamily
NIC259_g4070.t1	IPR007365	Transferrin receptor-like, dimerisation domain
NIC259_g4070.t1	IPR003137	PA domain
NIC259_g22406.t1	IPR011614	Catalase core domain
NIC259_g22406.t1	IPR040333	Catalase, clade 3
NIC259_g22406.t1	IPR020835	Catalase superfamily
NIC259_g22406.t1	IPR010582	Catalase immune-responsive domain
NIC259_g22406.t1	IPR024708	Catalase active site
NIC259_g22406.t1	IPR018028	Catalase, mono-functional, haem-containing
NIC259_g22406.t1	IPR002226	Catalase haem-binding site
NIC259_g22406.t1	IPR024711	Catalase, mono-functional, haem-containing, clades 1 and 3
NIC259_g20891.t1	IPR036085	PAZ domain superfamily
NIC259_g20894.t1	IPR036085	PAZ domain superfamily
NIC259_g19493.t1	IPR053295	Innate immunity regulator
NIC259_g19493.t1	IPR000742	EGF-like domain
NIC259_g19493.t1	IPR036465	von Willebrand factor A-like domain superfamily
NIC259_g19492.t1	IPR053295	Innate immunity regulator
NIC259_g19492.t1	IPR000742	EGF-like domain
NIC259_g19492.t1	IPR036465	von Willebrand factor A-like domain superfamily
NIC259_g18119.t1	IPR000873	AMP-dependent synthetase/ligase domain
NIC259_g18119.t1	IPR042099	ANL, N-terminal domain
NIC259_g18119.t1	IPR025110	AMP-binding enzyme, C-terminal domain
NIC259_g18119.t1	IPR045851	AMP-binding enzyme, C-terminal domain superfamily
NIC259_g17304.t1	IPR040017	Exportin-T
NIC259_g17304.t1	IPR016024	Armadillo-type fold
NIC259_g17304.t1	IPR011989	Armadillo-like helical
NIC259_g17304.t1	IPR013598	Exportin-1/Importin-beta-like
NIC259_g21366.t1	IPR001810	F-box domain
NIC259_g21366.t1	IPR041426	Mos1 transposase, HTH domain
NIC259_g21366.t1	IPR002900	Domain of unknown function DUF38/FTH, Caenorhabditis species
NIC259_g19614.t1	IPR008269	Peptidase S16, Lon proteolytic domain
NIC259_g19614.t1	IPR020568	Ribosomal protein uS5 domain 2-type superfamily
NIC259_g19614.t1	IPR014721	Small ribosomal subunit protein uS5 domain 2-type fold, subgroup
NIC259_g6793.t1	IPR000504	RNA recognition motif domain
NIC259_g6793.t1	IPR035979	RNA-binding domain superfamily
NIC259_g6793.t1	IPR012677	Nucleotide-binding alpha-beta plait domain superfamily
NIC259_g6793.t1	IPR006529	U2 snRNP auxilliary factor, large subunit, splicing factor
NIC259_g15230.t1	IPR004827	Basic-leucine zipper domain
NIC259_g15230.t1	IPR046347	Basic-leucine zipper domain superfamily
NIC259_g20029.t1	IPR036438	Insulin-like superfamily
NIC259_g20029.t1	IPR052335	Insulin-like regulatory peptides
NIC259_g20029.t1	IPR003235	Nematode insulin-like peptide, beta type
NIC259_g11825.t1	IPR019422	7TM GPCR, serpentine receptor class h (Srh)
NIC259_g11825.t1	IPR053220	Nematode receptor-like serpentine class H
NIC259_g13295.t1	IPR036250	Acyl-CoA dehydrogenase-like, C-terminal
NIC259_g13295.t1	IPR006089	Acyl-CoA dehydrogenase, conserved site
NIC259_g13295.t1	IPR013786	Acyl-CoA dehydrogenase/oxidase, N-terminal
NIC259_g13295.t1	IPR037069	Acyl-CoA dehydrogenase/oxidase, N-terminal domain superfamily
NIC259_g13295.t1	IPR009100	Acyl-CoA dehydrogenase/oxidase, N-terminal and middle domain superfamily
NIC259_g13295.t1	IPR046373	Acyl-CoA oxidase/dehydrogenase, middle domain superfamily
NIC259_g13295.t1	IPR009075	Acyl-CoA dehydrogenase/oxidase, C-terminal
NIC259_g13295.t1	IPR050741	Acyl-CoA dehydrogenase
NIC259_g13295.t1	IPR006091	Acyl-CoA oxidase/dehydrogenase, middle domain
NIC259_g9878.t2	IPR053286	Nematode receptor-like srab
NIC259_g9878.t2	IPR019408	7TM GPCR, serpentine receptor class ab (Srab)
NIC259_g17775.t1	IPR056589	Egal-1, winged helix domain
NIC259_g17775.t1	IPR036397	Ribonuclease H superfamily
NIC259_g17775.t1	IPR002562	3'-5' exonuclease domain
NIC259_g17775.t1	IPR012337	Ribonuclease H-like superfamily
NIC259_g17775.t1	IPR052144	piRNA biogenesis EXD1-related protein
NIC259_g16484.t1	IPR024512	Small subunit of serine palmitoyltransferase-like
NIC259_g17373.t1	IPR045860	Snake toxin-like superfamily
NIC259_g21268.t1	IPR005331	Sulfotransferase
NIC259_g21268.t1	IPR007669	Carbohydrate sulfotransferase Chst-1-like
NIC259_g16114.t1	IPR000225	Armadillo
NIC259_g16114.t1	IPR011989	Armadillo-like helical
NIC259_g16114.t1	IPR016024	Armadillo-type fold
NIC259_g8983.t1	IPR001275	DM DNA-binding domain
NIC259_g8983.t1	IPR036407	DM DNA-binding domain superfamily
NIC259_g17569.t1	IPR003366	CUB-like domain
NIC259_g10385.t1	IPR004942	Roadblock/LAMTOR2 domain
NIC259_g10385.t1	IPR037587	Ragulator complex protein LAMTOR2-like
NIC259_g21226.t1	IPR006342	Methyltransferase FkbM
NIC259_g18531.t1	IPR042123	Zip3/RNF212-like
NIC259_g10812.t1	IPR018247	EF-Hand 1, calcium-binding site
NIC259_g10812.t1	IPR011992	EF-hand domain pair
NIC259_g10812.t1	IPR002048	EF-hand domain
NIC259_g2407.t1	IPR008164	Repeat of unknown function XGLTT
NIC259_g11019.t1	IPR006913	CENP-V/GFA domain
NIC259_g11019.t1	IPR011057	Mss4-like superfamily
NIC259_g11019.t1	IPR052355	Centromere protein V-like
NIC259_g11629.t1	IPR019420	7TM GPCR, serpentine receptor class bc (Srbc)
NIC259_g20376.t1	IPR045068	BTB/POZ domain-containing adapter for CUL3-mediated RhoA degradation protein 1-3
NIC259_g20376.t1	IPR003131	Potassium channel tetramerisation-type BTB domain
NIC259_g20376.t1	IPR011333	SKP1/BTB/POZ domain superfamily
NIC259_g20376.t1	IPR000210	BTB/POZ domain
NIC259_g70.t1	IPR003673	CoA-transferase family III
NIC259_g70.t1	IPR023606	CoA-transferase family III domain 1 superfamily
NIC259_g70.t1	IPR050509	Coenzyme A-transferase family III
NIC259_g70.t1	IPR044855	CoA-transferase family III domain 3 superfamily
NIC259_g14245.t1	IPR012923	Chromosome segregation in meiosis protein 3
NIC259_g14245.t1	IPR040038	TIPIN/Csm3/Swi3
NIC259_g14506.t1	IPR001841	Zinc finger, RING-type
NIC259_g14506.t1	IPR013083	Zinc finger, RING/FYVE/PHD-type
NIC259_g7504.t1	IPR024872	HEXIM
NIC259_g53.t1	IPR013083	Zinc finger, RING/FYVE/PHD-type
NIC259_g53.t1	IPR052667	E3 ubiquitin-protein ligase RING-type
NIC259_g53.t1	IPR000315	B-box-type zinc finger
NIC259_g53.t1	IPR001841	Zinc finger, RING-type
NIC259_g53.t1	IPR017907	Zinc finger, RING-type, conserved site
NIC259_g14970.t1	IPR005071	Transmembrane glycoprotein
NIC259_g21561.t1	IPR036322	WD40-repeat-containing domain superfamily
NIC259_g21561.t1	IPR015943	WD40/YVTN repeat-like-containing domain superfamily
NIC259_g21561.t1	IPR001680	WD40 repeat
NIC259_g21561.t1	IPR053826	WD repeat-containing protein 75
NIC259_g8429.t1	IPR053220	Nematode receptor-like serpentine class H
NIC259_g8429.t1	IPR019422	7TM GPCR, serpentine receptor class h (Srh)
NIC259_g11968.t1	IPR019428	7TM GPCR, serpentine receptor class r (Str)
NIC259_g2845.t1	IPR037141	NDT80 DNA-binding domain superfamily
NIC259_g2845.t1	IPR051577	Myelin Regulatory Factor-like
NIC259_g2845.t1	IPR008967	p53-like transcription factor, DNA-binding domain superfamily
NIC259_g2845.t1	IPR024061	NDT80 DNA-binding domain
NIC259_g21950.t1	IPR019422	7TM GPCR, serpentine receptor class h (Srh)
NIC259_g21950.t1	IPR053220	Nematode receptor-like serpentine class H
NIC259_g10831.t1	IPR004951	Protein of unknown function DUF268, Caenorhabditis species
NIC259_g18805.t1	IPR019422	7TM GPCR, serpentine receptor class h (Srh)
NIC259_g18805.t1	IPR053220	Nematode receptor-like serpentine class H
NIC259_g9873.t1	IPR001300	Peptidase C2, calpain, catalytic domain
NIC259_g9873.t1	IPR001876	Zinc finger, RanBP2-type
NIC259_g9873.t1	IPR036443	Zinc finger, RanBP2-type superfamily
NIC259_g9873.t1	IPR038765	Papain-like cysteine peptidase superfamily
NIC259_g9873.t1	IPR022684	Peptidase C2, calpain family
NIC259_g20710.t1	IPR026074	Microtubule associated protein 1
NIC259_g132.t1	IPR050705	Cytochrome P450 3A
NIC259_g132.t1	IPR036396	Cytochrome P450 superfamily
NIC259_g132.t1	IPR001128	Cytochrome P450
NIC259_g132.t1	IPR002401	Cytochrome P450, E-class, group I
NIC259_g132.t1	IPR017972	Cytochrome P450, conserved site
NIC259_g12478.t2	IPR038888	Cilia- and flagella-associated protein 36
NIC259_g12478.t2	IPR042541	BART domain superfamily
NIC259_g3705.t1	IPR029062	Class I glutamine amidotransferase-like
NIC259_g3705.t1	IPR006287	Protein/nucleic acid deglycase DJ-1
NIC259_g3705.t1	IPR050325	Protein/nucleic acid deglycase
NIC259_g3705.t1	IPR002818	DJ-1/PfpI
NIC259_g6617.t1	IPR003595	Protein-tyrosine phosphatase, catalytic
NIC259_g6617.t1	IPR029021	Protein-tyrosine phosphatase-like
NIC259_g6617.t1	IPR016130	Protein-tyrosine phosphatase, active site
NIC259_g6617.t1	IPR000242	Tyrosine-specific protein phosphatase, PTPase domain
NIC259_g6617.t1	IPR000387	Tyrosine-specific protein phosphatases domain
NIC259_g2021.t1	IPR032200	Transcription factor COE, DNA-binding domain
NIC259_g2021.t1	IPR002909	IPT domain
NIC259_g2021.t1	IPR032201	Transcription factor COE, helix-loop-helix domain
NIC259_g2021.t1	IPR013783	Immunoglobulin-like fold
NIC259_g2021.t1	IPR003523	Transcription factor COE
NIC259_g2021.t1	IPR038173	Transcription factor COE, DNA-binding domain superfamily
NIC259_g2021.t1	IPR014756	Immunoglobulin E-set
NIC259_g2021.t1	IPR018350	Transcription factor COE, conserved site
NIC259_g12002.t1	IPR002900	Domain of unknown function DUF38/FTH, Caenorhabditis species
NIC259_g12002.t1	IPR001810	F-box domain
NIC259_g12002.t1	IPR040161	F-box A protein FB224
NIC259_g2498.t1	IPR016286	Alpha-L-fucosidase, metazoa-type
NIC259_g2498.t1	IPR057739	Glycoside hydrolase family 29, N-terminal
NIC259_g2498.t1	IPR000933	Glycoside hydrolase, family 29
NIC259_g2498.t1	IPR018526	Glycoside hydrolase, family 29, conserved site
NIC259_g2498.t1	IPR017853	Glycoside hydrolase superfamily
NIC259_g17954.t1	IPR011701	Major facilitator superfamily
NIC259_g17954.t1	IPR036259	MFS transporter superfamily
NIC259_g12818.t1	IPR001452	SH3 domain
NIC259_g12818.t1	IPR001609	Myosin head, motor domain-like
NIC259_g12818.t1	IPR036072	Class I myosin, motor domain
NIC259_g12818.t1	IPR036961	Kinesin motor domain superfamily
NIC259_g12818.t1	IPR010926	Class I myosin tail homology domain
NIC259_g12818.t1	IPR027417	P-loop containing nucleoside triphosphate hydrolase
NIC259_g12818.t1	IPR036028	SH3-like domain superfamily
NIC259_g12818.t1	IPR025660	Cysteine peptidase, histidine active site
NIC259_g1421.t1	IPR008962	PapD-like superfamily
NIC259_g1421.t1	IPR013783	Immunoglobulin-like fold
NIC259_g1421.t1	IPR000535	Major sperm protein (MSP) domain
NIC259_g1421.t1	IPR051155	Nematode Major Sperm
NIC259_g2506.t2	IPR007863	Peptidase M16, C-terminal
NIC259_g2506.t2	IPR011249	Metalloenzyme, LuxS/M16 peptidase-like
NIC259_g2506.t2	IPR050361	Mitochondrial Processing Peptidase/Ubiquinol-cytochrome c Reductase Complex
NIC259_g2506.t2	IPR011765	Peptidase M16, N-terminal
NIC259_g17429.t4	IPR000719	Protein kinase domain
NIC259_g17429.t4	IPR017441	Protein kinase, ATP binding site
NIC259_g17429.t4	IPR011009	Protein kinase-like domain superfamily
NIC259_g17429.t4	IPR008271	Serine/threonine-protein kinase, active site
NIC259_g4840.t1	IPR001594	Palmitoyltransferase, DHHC domain
NIC259_g4840.t1	IPR039859	Palmitoyltransferase PFA4/ZDHHC16/ZDHHC20/ERF2-like
NIC259_g5878.t1	IPR033438	Modulator of levamisole receptor-1
NIC259_g7210.t1	IPR000772	Ricin B, lectin domain
NIC259_g7210.t1	IPR029044	Nucleotide-diphospho-sugar transferases
NIC259_g7210.t1	IPR035992	Ricin B-like lectins
NIC259_g7210.t1	IPR045885	N-acetylgalactosaminyltransferase
NIC259_g7210.t1	IPR001173	Glycosyltransferase 2-like
NIC259_g11761.t1	IPR017452	GPCR, rhodopsin-like, 7TM
NIC259_g11761.t1	IPR019427	7TM GPCR, serpentine receptor class w (Srw)
NIC259_g17987.t1	IPR019428	7TM GPCR, serpentine receptor class r (Str)
NIC259_g2731.t1	IPR004853	Sugar phosphate transporter domain
NIC259_g2731.t1	IPR050186	Triose Phosphate/Phosphate Translocator
NIC259_g18347.t1	IPR009689	Protein of unknown function DUF1280
NIC259_g9282.t1	IPR052012	Glycosyltransferase_92
NIC259_g9282.t1	IPR008166	Glycosyltransferase family 92
NIC259_g16595.t1	IPR002048	EF-hand domain
NIC259_g16595.t1	IPR018247	EF-Hand 1, calcium-binding site
NIC259_g16595.t1	IPR011992	EF-hand domain pair
NIC259_g21370.t1	IPR018119	Strictosidine synthase, conserved region
NIC259_g21370.t1	IPR011042	Six-bladed beta-propeller, TolB-like
NIC259_g19685.t1	IPR007866	TRIC channel
NIC259_g5550.t1	IPR009057	Homedomain-like superfamily
NIC259_g5550.t1	IPR005542	PBX, PBC domain
NIC259_g5550.t1	IPR050224	Three Amino acid Loop Extension (TALE) homeobox
NIC259_g5550.t1	IPR001356	Homeodomain
NIC259_g5550.t1	IPR017970	Homeobox, conserved site
NIC259_g16863.t1	IPR007274	Ctr copper transporter
NIC259_g16587.t1	IPR000960	Flavin monooxygenase FMO
NIC259_g16587.t1	IPR050346	Flavin-containing monooxygenases-like
NIC259_g16587.t1	IPR036188	FAD/NAD(P)-binding domain superfamily
NIC259_g16587.t1	IPR020946	Flavin monooxygenase-like
NIC259_g16587.t1	IPR002257	Flavin monooxygenase (FMO) 5
NIC259_g20905.t1	IPR001810	F-box domain
NIC259_g20905.t1	IPR036047	F-box-like domain superfamily
NIC259_g20905.t1	IPR002900	Domain of unknown function DUF38/FTH, Caenorhabditis species
NIC259_g20905.t1	IPR041426	Mos1 transposase, HTH domain
NIC259_g20905.t1	IPR040161	F-box A protein FB224
NIC259_g18460.t1	IPR053222	Zygotic Embryogenesis-Associated Protein
NIC259_g18460.t1	IPR012885	Sdz-33, F-box domain
NIC259_g18460.t1	IPR001810	F-box domain
NIC259_g476.t1	IPR009432	Protein of unknown function DUF1075
NIC259_g17497.t1	IPR017243	Biogenesis of lysosome-related organelles complex 1 subunit 5
NIC259_g7321.t1	IPR011993	PH-like domain superfamily
NIC259_g14438.t1	IPR000719	Protein kinase domain
NIC259_g14438.t1	IPR017441	Protein kinase, ATP binding site
NIC259_g14438.t1	IPR008271	Serine/threonine-protein kinase, active site
NIC259_g14438.t1	IPR011009	Protein kinase-like domain superfamily
NIC259_g19170.t1	IPR036291	NAD(P)-binding domain superfamily
NIC259_g19170.t1	IPR020904	Short-chain dehydrogenase/reductase, conserved site
NIC259_g19170.t1	IPR002347	Short-chain dehydrogenase/reductase SDR
NIC259_g16891.t1	IPR030457	ELO family, conserved site
NIC259_g16891.t1	IPR002076	ELO family
NIC259_g6633.t1	IPR003125	Domain of unknown function WSN
NIC259_g5416.t1	IPR001356	Homeodomain
NIC259_g5416.t1	IPR046327	Homeobox protein Hox-A1/B1/D1
NIC259_g5416.t1	IPR020479	Homeodomain, metazoa
NIC259_g5416.t1	IPR017970	Homeobox, conserved site
NIC259_g5416.t1	IPR009057	Homedomain-like superfamily
NIC259_g7122.t1	IPR016197	Chromo-like domain superfamily
NIC259_g7122.t1	IPR000953	Chromo/chromo shadow domain
NIC259_g7122.t1	IPR008251	Chromo shadow domain
NIC259_g7122.t1	IPR023780	Chromo domain
NIC259_g7122.t1	IPR017984	Chromo domain subgroup
NIC259_g7122.t1	IPR037948	Chromo domain-containing protein cec-4
NIC259_g5764.t1	IPR011990	Tetratricopeptide-like helical domain superfamily
NIC259_g5764.t1	IPR056832	Tetratricopeptide repeat protein 21A/21B, second ARM domain
NIC259_g5764.t1	IPR040364	Tetratricopeptide repeat protein 21A/21B
NIC259_g5764.t1	IPR056835	Tetratricopeptide repeat protein 21A/21B, fifth ARM repeats domain
NIC259_g5764.t1	IPR019734	Tetratricopeptide repeat
NIC259_g5764.t1	IPR056833	Tetratricopeptide repeat protein 21A/21B, N-terminal ARM repeat
NIC259_g5764.t1	IPR056834	Tetratricopeptide repeat protein 21A/21B, C-terminal ARM domain
NIC259_g5764.t1	IPR056836	Tetratricopeptide repeat protein 21A/21B, fourth ARM domain
NIC259_g4395.t1	IPR004878	Otopetrin
NIC259_g13445.t2	IPR040724	PheRS, DNA binding domain 1
NIC259_g13445.t2	IPR045864	Class II Aminoacyl-tRNA synthetase/Biotinyl protein ligase (BPL) and lipoyl protein ligase (LPL)
NIC259_g13445.t2	IPR006195	Aminoacyl-tRNA synthetase, class II
NIC259_g13445.t2	IPR004529	Phenylalanyl-tRNA synthetase, class IIc, alpha subunit
NIC259_g13445.t2	IPR036282	Glutathione S-transferase, C-terminal domain superfamily
NIC259_g13445.t2	IPR040725	PheRS, DNA binding domain 3
NIC259_g13445.t2	IPR002319	Phenylalanyl-tRNA synthetase
NIC259_g13445.t2	IPR040586	PheRS DNA binding domain 2
NIC259_g3646.t1	IPR053220	Nematode receptor-like serpentine class H
NIC259_g3646.t1	IPR019422	7TM GPCR, serpentine receptor class h (Srh)
NIC259_g14839.t1	IPR015797	NUDIX hydrolase-like domain superfamily
NIC259_g14839.t1	IPR021757	Large ribosomal subunit protein mL46, N-terminal
NIC259_g14839.t1	IPR033650	Large ribosomal subunit protein mL46, NUDIX domain
NIC259_g14839.t1	IPR000086	NUDIX hydrolase domain
NIC259_g14839.t1	IPR040008	Large ribosomal subunit protein mL46
NIC259_g1167.t1	IPR013786	Acyl-CoA dehydrogenase/oxidase, N-terminal
NIC259_g1167.t1	IPR006091	Acyl-CoA oxidase/dehydrogenase, middle domain
NIC259_g1167.t1	IPR036250	Acyl-CoA dehydrogenase-like, C-terminal
NIC259_g1167.t1	IPR006089	Acyl-CoA dehydrogenase, conserved site
NIC259_g1167.t1	IPR037069	Acyl-CoA dehydrogenase/oxidase, N-terminal domain superfamily
NIC259_g1167.t1	IPR046373	Acyl-CoA oxidase/dehydrogenase, middle domain superfamily
NIC259_g1167.t1	IPR009100	Acyl-CoA dehydrogenase/oxidase, N-terminal and middle domain superfamily
NIC259_g1167.t1	IPR009075	Acyl-CoA dehydrogenase/oxidase, C-terminal
NIC259_g18126.t1	IPR017384	NADH dehydrogenase [ubiquinone] (complex I), alpha subcomplex subunit 1
NIC259_g7090.t1	IPR007268	Rad9/Ddc1
NIC259_g7090.t1	IPR046938	DNA clamp superfamily
NIC259_g9254.t1	IPR050920	Nematode receptor-like class delta
NIC259_g9254.t1	IPR019421	7TM GPCR, serpentine receptor class d (Srd)
NIC259_g18043.t1	IPR027417	P-loop containing nucleoside triphosphate hydrolase
NIC259_g18043.t1	IPR011992	EF-hand domain pair
NIC259_g18043.t1	IPR018247	EF-Hand 1, calcium-binding site
NIC259_g18043.t1	IPR013567	EF hand associated, type-2
NIC259_g18043.t1	IPR021181	Mitochondrial Rho GTPase
NIC259_g18043.t1	IPR002048	EF-hand domain
NIC259_g18043.t1	IPR013566	Mitochondrial Rho GTPase 1/3, EF hand associated, type-1
NIC259_g18043.t1	IPR001806	Small GTPase
NIC259_g18043.t1	IPR020860	MIRO domain
NIC259_g18043.t1	IPR052266	Mitochondrial Rho GTPase/EF-hand domain-containing protein
NIC259_g21849.t1	IPR017850	Alkaline-phosphatase-like, core domain superfamily
NIC259_g21849.t1	IPR002591	Type I phosphodiesterase/nucleotide pyrophosphatase/phosphate transferase
NIC259_g7597.t1	IPR006570	SPK domain
NIC259_g7597.t1	IPR053315	Peptidase C14A
NIC259_g11472.t1	IPR001128	Cytochrome P450
NIC259_g11472.t1	IPR036396	Cytochrome P450 superfamily
NIC259_g11472.t1	IPR017972	Cytochrome P450, conserved site
NIC259_g11472.t1	IPR002401	Cytochrome P450, E-class, group I
NIC259_g11472.t1	IPR050182	Cytochrome P450 family 2
NIC259_g13186.t1	IPR008271	Serine/threonine-protein kinase, active site
NIC259_g13186.t1	IPR015661	Mitotic spindle checkpoint protein Bub1/Mad3
NIC259_g13186.t1	IPR000719	Protein kinase domain
NIC259_g13186.t1	IPR011009	Protein kinase-like domain superfamily
NIC259_g13186.t1	IPR017441	Protein kinase, ATP binding site
NIC259_g17738.t1	IPR026770	Ribonuclease kappa
NIC259_g5042.t2	IPR000719	Protein kinase domain
NIC259_g5042.t2	IPR017441	Protein kinase, ATP binding site
NIC259_g5042.t2	IPR008271	Serine/threonine-protein kinase, active site
NIC259_g5042.t2	IPR011009	Protein kinase-like domain superfamily
NIC259_g10574.t1	IPR000536	Nuclear hormone receptor, ligand-binding domain
NIC259_g10574.t1	IPR001628	Zinc finger, nuclear hormone receptor-type
NIC259_g10574.t1	IPR013088	Zinc finger, NHR/GATA-type
NIC259_g10574.t1	IPR049636	Hepatocyte nuclear factor 4-like, DNA-binding domain
NIC259_g10574.t1	IPR050274	Nuclear hormone receptor family NR2 subfamily
NIC259_g10574.t1	IPR035500	Nuclear hormone receptor-like domain superfamily
NIC259_g12924.t1	IPR009003	Peptidase S1, PA clan
NIC259_g12924.t1	IPR005514	Chymotrypsin family Peptidase-S1
NIC259_g12924.t1	IPR043504	Peptidase S1, PA clan, chymotrypsin-like fold
NIC259_g22306.t2	IPR019425	7TM GPCR, serpentine receptor class t (Srt)
NIC259_g22088.t1	IPR027417	P-loop containing nucleoside triphosphate hydrolase
NIC259_g22088.t1	IPR050221	26S Proteasome Regulatory ATPase
NIC259_g22088.t1	IPR003959	ATPase, AAA-type, core
NIC259_g1218.t1	IPR037518	MPN domain
NIC259_g1218.t1	IPR007717	Nuclear pore localisation protein NPL4, C-terminal
NIC259_g1218.t1	IPR001876	Zinc finger, RanBP2-type
NIC259_g1218.t1	IPR036443	Zinc finger, RanBP2-type superfamily
NIC259_g1218.t1	IPR016563	Nuclear protein localization protein 4
NIC259_g2205.t1	IPR019819	Carboxylesterase type B, conserved site
NIC259_g2205.t1	IPR050309	Type-B Carboxylesterase/Lipase
NIC259_g2205.t1	IPR019826	Carboxylesterase type B, active site
NIC259_g2205.t1	IPR002018	Carboxylesterase, type B
NIC259_g2205.t1	IPR029058	Alpha/Beta hydrolase fold
NIC259_g8294.t1	IPR012444	Protein of unknown function DUF1647
NIC259_g22062.t1	IPR044929	DNA/RNA non-specific endonuclease superfamily
NIC259_g22062.t1	IPR002591	Type I phosphodiesterase/nucleotide pyrophosphatase/phosphate transferase
NIC259_g22062.t1	IPR017850	Alkaline-phosphatase-like, core domain superfamily
NIC259_g14344.t1	IPR042317	F-box protein she-1-like
NIC259_g12444.t1	IPR006954	Moulting cycle mlt-10-like
NIC259_g98.t1	IPR033379	Histidine acid phosphatase active site
NIC259_g98.t1	IPR029033	Histidine phosphatase superfamily
NIC259_g98.t1	IPR000560	Histidine phosphatase superfamily, clade-2
NIC259_g98.t1	IPR050645	Histidine Acid Phosphatase
NIC259_g10113.t1	IPR019430	7TM GPCR, serpentine receptor class x (Srx)
NIC259_g21527.t1	IPR016187	C-type lectin fold
NIC259_g21527.t1	IPR001304	C-type lectin-like
NIC259_g21527.t1	IPR016186	C-type lectin-like/link domain superfamily
NIC259_g15933.t1	IPR021863	Fatty acid desaturase, N-terminal
NIC259_g15933.t1	IPR012171	Fatty acid desaturase
NIC259_g15933.t1	IPR005804	Fatty acid desaturase domain
NIC259_g4254.t1	IPR050649	Paired Homeobox Transcription Factors
NIC259_g4254.t1	IPR001356	Homeodomain
NIC259_g4254.t1	IPR017970	Homeobox, conserved site
NIC259_g4254.t1	IPR009057	Homedomain-like superfamily
NIC259_g8468.t1	IPR001810	F-box domain
NIC259_g8468.t1	IPR040161	F-box A protein FB224
NIC259_g8468.t1	IPR002900	Domain of unknown function DUF38/FTH, Caenorhabditis species
NIC259_g21597.t1	IPR011016	Zinc finger, RING-CH-type
NIC259_g21597.t1	IPR013083	Zinc finger, RING/FYVE/PHD-type
NIC259_g21597.t1	IPR056521	E3 ubiquitin-protein ligase MARCHF6-like, C-terminal domain
NIC259_g21597.t1	IPR016024	Armadillo-type fold
NIC259_g13020.t1	IPR009056	Cytochrome c-like domain
NIC259_g13020.t1	IPR002326	Cytochrome c1
NIC259_g13020.t1	IPR021157	Cytochrome c1, transmembrane anchor, C-terminal
NIC259_g13020.t1	IPR036909	Cytochrome c-like domain superfamily
NIC259_g14893.t1	IPR017452	GPCR, rhodopsin-like, 7TM
NIC259_g14893.t1	IPR019430	7TM GPCR, serpentine receptor class x (Srx)
NIC259_g17146.t2	IPR000219	Dbl homology domain
NIC259_g17146.t2	IPR011993	PH-like domain superfamily
NIC259_g17146.t2	IPR000306	FYVE zinc finger
NIC259_g17146.t2	IPR013083	Zinc finger, RING/FYVE/PHD-type
NIC259_g17146.t2	IPR011011	Zinc finger, FYVE/PHD-type
NIC259_g17146.t2	IPR035899	Dbl homology (DH) domain superfamily
NIC259_g17146.t2	IPR017455	Zinc finger, FYVE-related
NIC259_g17146.t2	IPR051092	FYVE, RhoGEF and PH domain-containing
NIC259_g17146.t2	IPR001849	Pleckstrin homology domain
NIC259_g14630.t1	IPR000949	ELM2 domain
NIC259_g14630.t1	IPR051066	Transcriptional Regulator and Corepressor
NIC259_g1384.t1	IPR031424	UPAR/Ly6 domain-containing protein Quiver-like
NIC259_g20.t1	IPR001012	UBX domain
NIC259_g20.t1	IPR050730	UBX domain-containing protein
NIC259_g20.t1	IPR029071	Ubiquitin-like domain superfamily
NIC259_g12633.t1	IPR036291	NAD(P)-binding domain superfamily
NIC259_g12633.t1	IPR002347	Short-chain dehydrogenase/reductase SDR
NIC259_g20275.t1	IPR016135	Ubiquitin-conjugating enzyme/RWD-like
NIC259_g20275.t1	IPR000608	Ubiquitin-conjugating (UBC), catalytic core domain
NIC259_g20275.t1	IPR050113	Ubiquitin-conjugating enzyme
NIC259_g12365.t1	IPR003677	SXP/RAL-2 family protein Ani s 5-like, cation-binding domain
NIC259_g12365.t1	IPR052823	SXP/RAL-2-related
NIC259_g18802.t1	IPR053220	Nematode receptor-like serpentine class H
NIC259_g18802.t1	IPR019422	7TM GPCR, serpentine receptor class h (Srh)
NIC259_g9567.t1	IPR000884	Thrombospondin type-1 (TSP1) repeat
NIC259_g9567.t1	IPR036383	Thrombospondin type-1 repeat superfamily
NIC259_g9567.t1	IPR002601	C6 domain
NIC259_g9007.t1	IPR018303	P-type ATPase, phosphorylation site
NIC259_g9007.t1	IPR023298	P-type ATPase, transmembrane domain superfamily
NIC259_g9007.t1	IPR023299	P-type ATPase, cytoplasmic domain N
NIC259_g9007.t1	IPR044492	P-type ATPase, haloacid dehalogenase domain
NIC259_g9007.t1	IPR004014	Cation-transporting P-type ATPase, N-terminal
NIC259_g9007.t1	IPR001757	P-type ATPase
NIC259_g9007.t1	IPR006068	Cation-transporting P-type ATPase, C-terminal
NIC259_g9007.t1	IPR005775	P-type ATPase subfamily IIC, subunit alpha
NIC259_g9007.t1	IPR036412	HAD-like superfamily
NIC259_g9007.t1	IPR008250	P-type ATPase, A domain superfamily
NIC259_g9007.t1	IPR050510	Cation transport ATPase (P-type)
NIC259_g9007.t1	IPR023214	HAD superfamily
NIC259_g5652.t1	IPR046347	Basic-leucine zipper domain superfamily
NIC259_g5652.t1	IPR004827	Basic-leucine zipper domain
NIC259_g5652.t1	IPR031106	CCAAT/enhancer-binding protein C/EBP
NIC259_g8269.t1	IPR033865	Machado-Joseph disease protein
NIC259_g8269.t1	IPR006155	Josephin domain
NIC259_g8269.t1	IPR003903	Ubiquitin interacting motif
NIC259_g294.t1	IPR004046	Glutathione S-transferase, C-terminal
NIC259_g294.t1	IPR004045	Glutathione S-transferase, N-terminal
NIC259_g294.t1	IPR010987	Glutathione S-transferase, C-terminal-like
NIC259_g294.t1	IPR036249	Thioredoxin-like superfamily
NIC259_g294.t1	IPR036282	Glutathione S-transferase, C-terminal domain superfamily
NIC259_g294.t1	IPR050213	Glutathione S-transferase superfamily
NIC259_g294.t1	IPR040079	Glutathione transferase family
NIC259_g3110.t1	IPR008974	TRAF-like
NIC259_g3110.t1	IPR002083	MATH/TRAF domain
NIC259_g22151.t1	IPR051041	FMRFamide-related neuropeptide
NIC259_g22151.t1	IPR002544	FMRFamide-related peptide-like
NIC259_g10035.t1	IPR001628	Zinc finger, nuclear hormone receptor-type
NIC259_g10035.t1	IPR035500	Nuclear hormone receptor-like domain superfamily
NIC259_g10035.t1	IPR000536	Nuclear hormone receptor, ligand-binding domain
NIC259_g10035.t1	IPR013088	Zinc finger, NHR/GATA-type
NIC259_g187.t1	IPR019265	RNA transcription, translation and transport factor protein
NIC259_g17284.t1	IPR036116	Fibronectin type III superfamily
NIC259_g17284.t1	IPR003961	Fibronectin type III
NIC259_g17284.t1	IPR013783	Immunoglobulin-like fold
NIC259_g17284.t1	IPR003599	Immunoglobulin domain subtype
NIC259_g17284.t1	IPR007110	Immunoglobulin-like domain
NIC259_g17284.t1	IPR036179	Immunoglobulin-like domain superfamily
NIC259_g17284.t1	IPR050964	Striated Muscle Structural and Regulatory Protein
NIC259_g17284.t1	IPR003598	Immunoglobulin subtype 2
NIC259_g17284.t1	IPR013098	Immunoglobulin I-set
NIC259_g8016.t1	IPR019428	7TM GPCR, serpentine receptor class r (Str)
NIC259_g8084.t1	IPR019430	7TM GPCR, serpentine receptor class x (Srx)
NIC259_g8084.t1	IPR017452	GPCR, rhodopsin-like, 7TM
NIC259_g19862.t1	IPR038377	Sodium/glucose symporter superfamily
NIC259_g18632.t1	IPR000609	7TM GPCR, serpentine receptor class g (Srg)
NIC259_g516.t1	IPR029213	Cell-cell fusogen EFF/AFF
NIC259_g516.t1	IPR043076	Cell-cell fusogen EFF/AFF, domain 3
NIC259_g18166.t1	IPR036375	Hemopexin-like domain superfamily
NIC259_g11858.t1	IPR000086	NUDIX hydrolase domain
NIC259_g11858.t1	IPR015797	NUDIX hydrolase-like domain superfamily
NIC259_g11858.t1	IPR020476	NUDIX hydrolase
NIC259_g11858.t1	IPR020084	NUDIX hydrolase, conserved site
NIC259_g4676.t1	IPR003609	PAN/Apple domain
NIC259_g953.t1	IPR000535	Major sperm protein (MSP) domain
NIC259_g953.t1	IPR013783	Immunoglobulin-like fold
NIC259_g953.t1	IPR008962	PapD-like superfamily
NIC259_g953.t1	IPR016763	Vesicle-associated membrane-protein-associated protein
NIC259_g1060.t1	IPR011256	Regulatory factor, effector binding domain superfamily
NIC259_g1060.t1	IPR029442	GyrI-like small molecule binding domain
NIC259_g17161.t1	IPR008164	Repeat of unknown function XGLTT
NIC259_g18123.t1	IPR003280	Two pore domain potassium channel
NIC259_g18123.t1	IPR013099	Potassium channel domain
NIC259_g12205.t1	IPR008266	Tyrosine-protein kinase, active site
NIC259_g12205.t1	IPR000719	Protein kinase domain
NIC259_g12205.t1	IPR050122	Receptor Tyrosine Kinase
NIC259_g12205.t1	IPR007110	Immunoglobulin-like domain
NIC259_g12205.t1	IPR013783	Immunoglobulin-like fold
NIC259_g12205.t1	IPR001245	Serine-threonine/tyrosine-protein kinase, catalytic domain
NIC259_g12205.t1	IPR036179	Immunoglobulin-like domain superfamily
NIC259_g12205.t1	IPR011009	Protein kinase-like domain superfamily
NIC259_g12205.t1	IPR020635	Tyrosine-protein kinase, catalytic domain
NIC259_g12205.t1	IPR003598	Immunoglobulin subtype 2
NIC259_g12205.t1	IPR003599	Immunoglobulin domain subtype
NIC259_g10955.t1	IPR029787	Nucleotide cyclase
NIC259_g10955.t1	IPR018297	Adenylyl cyclase class-4/guanylyl cyclase, conserved site
NIC259_g10955.t1	IPR001054	Adenylyl cyclase class-3/4/guanylyl cyclase
NIC259_g13774.t1	IPR000276	G protein-coupled receptor, rhodopsin-like
NIC259_g13774.t1	IPR001817	Vasopressin receptor
NIC259_g13774.t1	IPR017452	GPCR, rhodopsin-like, 7TM
NIC259_g1906.t1	IPR036374	Oxidoreductase, molybdopterin-binding domain superfamily
NIC259_g1906.t1	IPR005066	Moybdenum cofactor oxidoreductase, dimerisation
NIC259_g1906.t1	IPR018506	Cytochrome b5, heme-binding site
NIC259_g1906.t1	IPR001199	Cytochrome b5-like heme/steroid binding domain
NIC259_g1906.t1	IPR008335	Eukaryotic molybdopterin oxidoreductase
NIC259_g1906.t1	IPR000572	Oxidoreductase, molybdopterin-binding domain
NIC259_g1906.t1	IPR036400	Cytochrome b5-like heme/steroid binding domain superfamily
NIC259_g1906.t1	IPR014756	Immunoglobulin E-set
NIC259_g7364.t1	IPR001810	F-box domain
NIC259_g7364.t1	IPR040161	F-box A protein FB224
NIC259_g7364.t1	IPR002900	Domain of unknown function DUF38/FTH, Caenorhabditis species
NIC259_g11250.t1	IPR001114	Adenylosuccinate synthetase
NIC259_g11250.t1	IPR027417	P-loop containing nucleoside triphosphate hydrolase
NIC259_g11250.t1	IPR018220	Adenylosuccinate synthase, GTP-binding site
NIC259_g11250.t1	IPR042110	Adenylosuccinate synthetase, domain 2
NIC259_g11250.t1	IPR042109	Adenylosuccinate synthetase, domain 1
NIC259_g11250.t1	IPR033128	Adenylosuccinate synthase, active site
NIC259_g11250.t1	IPR042111	Adenylosuccinate synthetase, domain 3
NIC259_g13815.t1	IPR008978	HSP20-like chaperone
NIC259_g13815.t1	IPR037895	NudC domain-containing protein 1
NIC259_g13815.t1	IPR007052	CS domain
NIC259_g11448.t1	IPR017452	GPCR, rhodopsin-like, 7TM
NIC259_g11448.t1	IPR019427	7TM GPCR, serpentine receptor class w (Srw)
NIC259_g16041.t1	IPR003366	CUB-like domain
NIC259_g16041.t1	IPR056013	Domain of unknown function DUF7591
NIC259_g16041.t1	IPR056014	Domain of unknown function DUF7592
NIC259_g15082.t1	IPR013083	Zinc finger, RING/FYVE/PHD-type
NIC259_g15082.t1	IPR001841	Zinc finger, RING-type
NIC259_g15082.t1	IPR027370	Zinc finger, RING-type, eukaryotic
NIC259_g15082.t1	IPR051435	RING finger E3 ubiquitin-protein ligases
NIC259_g15082.t1	IPR017907	Zinc finger, RING-type, conserved site
NIC259_g10056.t1	IPR019428	7TM GPCR, serpentine receptor class r (Str)
NIC259_g3941.t1	IPR003123	VPS9 domain
NIC259_g3941.t1	IPR001936	Ras GTPase-activating domain
NIC259_g3941.t1	IPR008936	Rho GTPase activation protein
NIC259_g3941.t1	IPR045046	Vacuolar protein sorting-associated protein 9-like
NIC259_g3941.t1	IPR037191	VPS9 domain superfamily
NIC259_g4031.t1	IPR001841	Zinc finger, RING-type
NIC259_g4031.t1	IPR013083	Zinc finger, RING/FYVE/PHD-type
NIC259_g4031.t1	IPR051826	E3 ubiquitin-protein ligase domain-containing protein
NIC259_g11513.t1	IPR017452	GPCR, rhodopsin-like, 7TM
NIC259_g11513.t1	IPR019427	7TM GPCR, serpentine receptor class w (Srw)
NIC259_g9496.t1	IPR038050	Neuronal acetylcholine receptor
NIC259_g9496.t1	IPR036734	Neurotransmitter-gated ion-channel ligand-binding domain superfamily
NIC259_g9496.t1	IPR006201	Neurotransmitter-gated ion-channel
NIC259_g9496.t1	IPR006202	Neurotransmitter-gated ion-channel ligand-binding domain
NIC259_g9496.t1	IPR018000	Neurotransmitter-gated ion-channel, conserved site
NIC259_g9496.t1	IPR006028	Gamma-aminobutyric acid A receptor/Glycine receptor alpha
NIC259_g9496.t1	IPR006029	Neurotransmitter-gated ion-channel transmembrane domain
NIC259_g9496.t1	IPR036719	Neurotransmitter-gated ion-channel transmembrane domain superfamily
NIC259_g17843.t1	IPR017907	Zinc finger, RING-type, conserved site
NIC259_g17843.t1	IPR001841	Zinc finger, RING-type
NIC259_g17843.t1	IPR052667	E3 ubiquitin-protein ligase RING-type
NIC259_g17843.t1	IPR013083	Zinc finger, RING/FYVE/PHD-type
NIC259_g3706.t1	IPR019189	Large ribosomal subunit protein mL41
NIC259_g1692.t1	IPR036872	CH domain superfamily
NIC259_g1692.t1	IPR022613	CASAMP, second calponin-homology domain
NIC259_g1692.t1	IPR011033	PRC-barrel-like superfamily
NIC259_g1692.t1	IPR032940	Calmodulin-regulated spectrin-associated protein
NIC259_g1692.t1	IPR058042	CASAMP, N-terminal domain
NIC259_g1692.t1	IPR014797	CAMSAP, CKK domain
NIC259_g1692.t1	IPR001715	Calponin homology domain
NIC259_g1692.t1	IPR038209	CKK domain superfamily
NIC259_g11238.t1	IPR029069	HotDog domain superfamily
NIC259_g11238.t1	IPR049449	Acyl-CoA thioesterase-like, N-terminal HotDog domain
NIC259_g11238.t1	IPR042171	Acyl-CoA thioesterase, double hotdog domain
NIC259_g11238.t1	IPR003703	Acyl-CoA thioesterase
NIC259_g11238.t1	IPR049450	Acyl-CoA thioesterase-like, C-terminal domain
NIC259_g7454.t2	IPR009497	Regulator protein, PHA-1
NIC259_g3506.t2	IPR039417	Papain-like cysteine endopeptidase
NIC259_g3506.t2	IPR000668	Peptidase C1A, papain C-terminal
NIC259_g3506.t2	IPR038765	Papain-like cysteine peptidase superfamily
NIC259_g3506.t2	IPR013128	Peptidase C1A
NIC259_g21210.t1	IPR004988	Protein of unknown function DUF273
NIC259_g21210.t1	IPR029044	Nucleotide-diphospho-sugar transferases
NIC259_g12016.t1	IPR016162	Aldehyde dehydrogenase, N-terminal
NIC259_g12016.t1	IPR016163	Aldehyde dehydrogenase, C-terminal
NIC259_g12016.t1	IPR012394	Aldehyde dehydrogenase NAD(P)-dependent
NIC259_g12016.t1	IPR016161	Aldehyde/histidinol dehydrogenase
NIC259_g12016.t1	IPR015590	Aldehyde dehydrogenase domain
NIC259_g8329.t1	IPR019428	7TM GPCR, serpentine receptor class r (Str)
NIC259_g13283.t1	IPR000043	Adenosylhomocysteinase-like
NIC259_g13283.t1	IPR015878	S-adenosyl-L-homocysteine hydrolase, NAD binding domain
NIC259_g13283.t1	IPR020082	S-adenosyl-L-homocysteine hydrolase, conserved site
NIC259_g13283.t1	IPR042172	Adenosylhomocysteinase-like superfamily
NIC259_g13283.t1	IPR036291	NAD(P)-binding domain superfamily
NIC259_g17672.t1	IPR019269	Biogenesis of lysosome-related organelles complex-1, subunit 2
NIC259_g8263.t1	IPR002900	Domain of unknown function DUF38/FTH, Caenorhabditis species
NIC259_g18958.t1	IPR029058	Alpha/Beta hydrolase fold
NIC259_g18958.t1	IPR013094	Alpha/beta hydrolase fold-3
NIC259_g18958.t1	IPR010468	Hormone-sensitive lipase, N-terminal
NIC259_g452.t1	IPR008160	Collagen triple helix repeat
NIC259_g452.t1	IPR002486	Nematode cuticle collagen, N-terminal
NIC259_g54.t1	IPR012959	CPL domain
NIC259_g54.t1	IPR040059	Pumilio homologue 3
NIC259_g54.t1	IPR011989	Armadillo-like helical
NIC259_g54.t1	IPR033133	Pumilio homology domain
NIC259_g54.t1	IPR001313	Pumilio RNA-binding repeat
NIC259_g54.t1	IPR016024	Armadillo-type fold
NIC259_g17016.t1	IPR044156	Galectin-like
NIC259_g17016.t1	IPR013320	Concanavalin A-like lectin/glucanase domain superfamily
NIC259_g17016.t1	IPR001079	Galectin, carbohydrate recognition domain
NIC259_g16548.t1	IPR003689	Zinc/iron permease
NIC259_g1443.t1	IPR036282	Glutathione S-transferase, C-terminal domain superfamily
NIC259_g1443.t1	IPR004045	Glutathione S-transferase, N-terminal
NIC259_g1443.t1	IPR050213	Glutathione S-transferase superfamily
NIC259_g1443.t1	IPR004046	Glutathione S-transferase, C-terminal
NIC259_g1443.t1	IPR010987	Glutathione S-transferase, C-terminal-like
NIC259_g1443.t1	IPR036249	Thioredoxin-like superfamily
NIC259_g2384.t1	IPR001628	Zinc finger, nuclear hormone receptor-type
NIC259_g2384.t1	IPR013088	Zinc finger, NHR/GATA-type
NIC259_g2384.t1	IPR035500	Nuclear hormone receptor-like domain superfamily
NIC259_g2384.t1	IPR000536	Nuclear hormone receptor, ligand-binding domain
NIC259_g22500.t1	IPR017452	GPCR, rhodopsin-like, 7TM
NIC259_g22500.t1	IPR000276	G protein-coupled receptor, rhodopsin-like
NIC259_g17918.t2	IPR027417	P-loop containing nucleoside triphosphate hydrolase
NIC259_g20907.t2	IPR036322	WD40-repeat-containing domain superfamily
NIC259_g20907.t2	IPR056499	HPS5-like, beta-propeller domain
NIC259_g20907.t2	IPR001680	WD40 repeat
NIC259_g20907.t2	IPR015943	WD40/YVTN repeat-like-containing domain superfamily
NIC259_g4234.t2	IPR019394	Testis-specific protein TEX28/transmembrane and coiled-coil domains protein
NIC259_g12448.t1	IPR007241	Autophagy-related protein 9
NIC259_g2838.t1	IPR003689	Zinc/iron permease
NIC259_g12443.t1	IPR036259	MFS transporter superfamily
NIC259_g12443.t1	IPR010291	Ion channel regulatory protein, UNC-93
NIC259_g12443.t1	IPR051617	UNC-93-like transmembrane regulator
NIC259_g14760.t1	IPR024926	Nucleolar GTP-binding protein 1
NIC259_g14760.t1	IPR006073	GTP binding domain
NIC259_g14760.t1	IPR005225	Small GTP-binding domain
NIC259_g14760.t1	IPR012973	NOG, C-terminal
NIC259_g14760.t1	IPR031167	OBG-type guanine nucleotide-binding (G) domain
NIC259_g14760.t1	IPR010674	Nucleolar GTP-binding protein 1, Rossman-fold domain
NIC259_g14760.t1	IPR041623	NOG1, N-terminal helical domain
NIC259_g14760.t1	IPR027417	P-loop containing nucleoside triphosphate hydrolase
NIC259_g1994.t2	IPR003593	AAA+ ATPase domain
NIC259_g1994.t2	IPR011527	ABC transporter type 1, transmembrane domain
NIC259_g1994.t2	IPR003439	ABC transporter-like, ATP-binding domain
NIC259_g1994.t2	IPR050173	ATP-binding cassette transporter C-like
NIC259_g1994.t2	IPR036640	ABC transporter type 1, transmembrane domain superfamily
NIC259_g1994.t2	IPR027417	P-loop containing nucleoside triphosphate hydrolase
NIC259_g1994.t2	IPR017871	ABC transporter-like, conserved site
NIC259_g8858.t1	IPR003366	CUB-like domain
NIC259_g16039.t1	IPR052823	SXP/RAL-2-related
NIC259_g16039.t1	IPR003677	SXP/RAL-2 family protein Ani s 5-like, cation-binding domain
NIC259_g15298.t1	IPR013087	Zinc finger C2H2-type
NIC259_g15298.t1	IPR036236	Zinc finger C2H2 superfamily
NIC259_g20111.t1	IPR003326	TRA-1 regulated
NIC259_g17693.t1	IPR052665	Neuropeptide-activated GPCR
NIC259_g17693.t1	IPR019426	7TM GPCR, serpentine receptor class v (Srv)
NIC259_g17693.t1	IPR017452	GPCR, rhodopsin-like, 7TM
NIC259_g2839.t1	IPR055103	PDXDC1/PDXD2, second domain
NIC259_g2839.t1	IPR050477	Group II Amino Acid Decarboxylases
NIC259_g2839.t1	IPR015424	Pyridoxal phosphate-dependent transferase
NIC259_g2839.t1	IPR015421	Pyridoxal phosphate-dependent transferase, major domain
NIC259_g2839.t1	IPR055102	PDXDC1-like, third domain
NIC259_g3935.t1	IPR002000	Lysosome-associated membrane glycoprotein
NIC259_g5849.t2	IPR001452	SH3 domain
NIC259_g5849.t2	IPR028457	ABI family
NIC259_g5849.t2	IPR012849	Abl-interactor, homeo-domain homologous domain
NIC259_g5849.t2	IPR036028	SH3-like domain superfamily
NIC259_g5849.t2	IPR028455	ABI gene family member 3, SH3 domain
NIC259_g20859.t1	IPR036438	Insulin-like superfamily
NIC259_g20859.t1	IPR052335	Insulin-like regulatory peptides
NIC259_g20859.t1	IPR003235	Nematode insulin-like peptide, beta type
NIC259_g9907.t1	IPR008584	CXXC motif containing zinc binding protein, eukaryotic
NIC259_g14231.t1	IPR001810	F-box domain
NIC259_g19745.t1	IPR018817	7TM GPCR, serpentine receptor class z (Srz)
NIC259_g14602.t1	IPR044210	Transcription factor Tfc3-like
NIC259_g14606.t1	IPR044210	Transcription factor Tfc3-like
NIC259_g9161.t1	IPR002048	EF-hand domain
NIC259_g9161.t1	IPR018247	EF-Hand 1, calcium-binding site
NIC259_g9161.t1	IPR050230	Calmodulin/Myosin light chain/Troponin C-like
NIC259_g9161.t1	IPR011992	EF-hand domain pair
NIC259_g20066.t1	IPR053222	Zygotic Embryogenesis-Associated Protein
NIC259_g20066.t1	IPR012885	Sdz-33, F-box domain
NIC259_g12884.t1	IPR023395	Mitochondrial carrier protein domain superfamily
NIC259_g12884.t1	IPR002067	Mitochondrial carrier protein
NIC259_g12884.t1	IPR018108	Mitochondrial carrier protein, transmembrane region
NIC259_g4595.t1	IPR000672	Tetrahydrofolate dehydrogenase/cyclohydrolase
NIC259_g4595.t1	IPR046346	Aminoacid dehydrogenase-like, N-terminal domain superfamily
NIC259_g4595.t1	IPR020631	Tetrahydrofolate dehydrogenase/cyclohydrolase, NAD(P)-binding domain
NIC259_g4595.t1	IPR020630	Tetrahydrofolate dehydrogenase/cyclohydrolase, catalytic domain
NIC259_g4595.t1	IPR020867	Tetrahydrofolate dehydrogenase/cyclohydrolase, conserved site
NIC259_g4595.t1	IPR036291	NAD(P)-binding domain superfamily
NIC259_g14784.t1	IPR050746	Dicarboxylate/Amino Acid:Cation Symporter
NIC259_g14784.t1	IPR001991	Sodium:dicarboxylate symporter
NIC259_g14784.t1	IPR036458	Sodium:dicarboxylate symporter superfamily
NIC259_g14784.t1	IPR018107	Sodium:dicarboxylate symporter, conserved site
NIC259_g4924.t1	IPR035321	Protein of unknown function DUF5373
NIC259_g18256.t1	IPR003595	Protein-tyrosine phosphatase, catalytic
NIC259_g18256.t1	IPR029021	Protein-tyrosine phosphatase-like
NIC259_g18256.t1	IPR000242	Tyrosine-specific protein phosphatase, PTPase domain
NIC259_g18256.t1	IPR000387	Tyrosine-specific protein phosphatases domain
NIC259_g18256.t1	IPR003125	Domain of unknown function WSN
NIC259_g18256.t1	IPR016130	Protein-tyrosine phosphatase, active site
NIC259_g8815.t1	IPR000536	Nuclear hormone receptor, ligand-binding domain
NIC259_g8815.t1	IPR035500	Nuclear hormone receptor-like domain superfamily
NIC259_g8815.t1	IPR001628	Zinc finger, nuclear hormone receptor-type
NIC259_g8815.t1	IPR013088	Zinc finger, NHR/GATA-type
NIC259_g8815.t1	IPR049636	Hepatocyte nuclear factor 4-like, DNA-binding domain
NIC259_g8815.t1	IPR001723	Nuclear hormone receptor
NIC259_g14529.t1	IPR001611	Leucine-rich repeat
NIC259_g14529.t1	IPR000157	Toll/interleukin-1 receptor homology (TIR) domain
NIC259_g14529.t1	IPR003591	Leucine-rich repeat, typical subtype
NIC259_g14529.t1	IPR032675	Leucine-rich repeat domain superfamily
NIC259_g14529.t1	IPR050541	Leucine-rich repeat and transmembrane domain-containing protein
NIC259_g14529.t1	IPR035897	Toll/interleukin-1 receptor homology (TIR) domain superfamily
NIC259_g5856.t2	IPR001478	PDZ domain
NIC259_g5856.t2	IPR036034	PDZ superfamily
NIC259_g5856.t2	IPR052213	Partitioning defective 3 homolog
NIC259_g5856.t2	IPR021922	Par3/HAL, N-terminal
NIC259_g21021.t1	IPR000535	Major sperm protein (MSP) domain
NIC259_g21021.t1	IPR013783	Immunoglobulin-like fold
NIC259_g21021.t1	IPR051774	Sperm-specific class P
NIC259_g21021.t1	IPR008962	PapD-like superfamily
NIC259_g11919.t1	IPR036941	Receptor L-domain superfamily
NIC259_g11919.t1	IPR053079	SPS2 domain-containing protein
NIC259_g11919.t1	IPR000494	Receptor L-domain
NIC259_g6834.t1	IPR017440	ATP-citrate lyase/succinyl-CoA ligase, active site
NIC259_g6834.t1	IPR036291	NAD(P)-binding domain superfamily
NIC259_g6834.t1	IPR005810	Succinyl-CoA ligase, alpha subunit
NIC259_g6834.t1	IPR003781	CoA-binding
NIC259_g6834.t1	IPR005811	ATP-citrate synthase/succinyl-CoA ligase, C-terminal domain
NIC259_g6834.t1	IPR033847	ATP-citrate lyase/succinyl-CoA ligase, conserved site
NIC259_g6834.t1	IPR016102	Succinyl-CoA synthetase-like
NIC259_g22567.t1	IPR018247	EF-Hand 1, calcium-binding site
NIC259_g22567.t1	IPR002048	EF-hand domain
NIC259_g22567.t1	IPR011992	EF-hand domain pair
NIC259_g11170.t1	IPR007274	Ctr copper transporter
NIC259_g8856.t1	IPR003366	CUB-like domain
NIC259_g19766.t1	IPR005098	Domain of unknown function DUF281
NIC259_g4839.t1	IPR010601	Protein of unknown function DUF1182
NIC259_g6062.t1	IPR020471	Aldo-keto reductase
NIC259_g6062.t1	IPR023210	NADP-dependent oxidoreductase domain
NIC259_g6062.t1	IPR036812	NAD(P)-dependent oxidoreductase domain superfamily
NIC259_g8019.t1	IPR019428	7TM GPCR, serpentine receptor class r (Str)
NIC259_g21540.t1	IPR056767	KIN17, C2H2-type zinc finger domain
NIC259_g21540.t1	IPR036236	Zinc finger C2H2 superfamily
NIC259_g21540.t1	IPR014722	Large ribosomal subunit protein uL2, domain 2
NIC259_g21540.t1	IPR037321	KIN17-like protein
NIC259_g21540.t1	IPR019447	DNA/RNA-binding protein Kin17, WH-like domain
NIC259_g21540.t1	IPR041330	KN17, SH3-like domain
NIC259_g21540.t1	IPR041995	Kin17, KOW domain
NIC259_g21540.t1	IPR038254	DNA/RNA-binding protein KIN17, WH-like domain superfamily
NIC259_g11883.t1	IPR036282	Glutathione S-transferase, C-terminal domain superfamily
NIC259_g11883.t1	IPR004046	Glutathione S-transferase, C-terminal
NIC259_g11883.t1	IPR004045	Glutathione S-transferase, N-terminal
NIC259_g11883.t1	IPR050213	Glutathione S-transferase superfamily
NIC259_g11883.t1	IPR010987	Glutathione S-transferase, C-terminal-like
NIC259_g11883.t1	IPR036249	Thioredoxin-like superfamily
NIC259_g12021.t1	IPR002900	Domain of unknown function DUF38/FTH, Caenorhabditis species
NIC259_g12021.t1	IPR041426	Mos1 transposase, HTH domain
NIC259_g12021.t1	IPR040161	F-box A protein FB224
NIC259_g14569.t1	IPR001313	Pumilio RNA-binding repeat
NIC259_g14569.t1	IPR016024	Armadillo-type fold
NIC259_g14569.t1	IPR011989	Armadillo-like helical
NIC259_g14569.t1	IPR033133	Pumilio homology domain
NIC259_g873.t1	IPR001245	Serine-threonine/tyrosine-protein kinase, catalytic domain
NIC259_g873.t1	IPR011009	Protein kinase-like domain superfamily
NIC259_g873.t1	IPR000719	Protein kinase domain
NIC259_g873.t1	IPR050122	Receptor Tyrosine Kinase
NIC259_g873.t1	IPR008266	Tyrosine-protein kinase, active site
NIC259_g3546.t1	IPR006091	Acyl-CoA oxidase/dehydrogenase, middle domain
NIC259_g3546.t1	IPR013786	Acyl-CoA dehydrogenase/oxidase, N-terminal
NIC259_g3546.t1	IPR006089	Acyl-CoA dehydrogenase, conserved site
NIC259_g3546.t1	IPR036250	Acyl-CoA dehydrogenase-like, C-terminal
NIC259_g3546.t1	IPR034178	Isobutyryl-CoA dehydrogenase
NIC259_g3546.t1	IPR046373	Acyl-CoA oxidase/dehydrogenase, middle domain superfamily
NIC259_g3546.t1	IPR037069	Acyl-CoA dehydrogenase/oxidase, N-terminal domain superfamily
NIC259_g3546.t1	IPR009075	Acyl-CoA dehydrogenase/oxidase, C-terminal
NIC259_g3546.t1	IPR009100	Acyl-CoA dehydrogenase/oxidase, N-terminal and middle domain superfamily
NIC259_g3546.t1	IPR052547	Mitochondrial Isobutyryl-CoA Dehydrogenase
NIC259_g5817.t1	IPR038275	Nuf2, N-terminal domain superfamily
NIC259_g5817.t1	IPR005549	Kinetochore protein Nuf2, N-terminal
NIC259_g18619.t1	IPR036084	Serine protease inhibitor-like superfamily
NIC259_g18619.t1	IPR002919	Trypsin Inhibitor-like, cysteine rich domain
NIC259_g20320.t1	IPR051119	Nematode serpentine receptor-like
NIC259_g20320.t1	IPR000609	7TM GPCR, serpentine receptor class g (Srg)
NIC259_g21635.t1	IPR011992	EF-hand domain pair
NIC259_g21635.t1	IPR046357	Peptidyl-prolyl cis-trans isomerase domain superfamily
NIC259_g21635.t1	IPR052273	Peptidyl-prolyl cis-trans isomerase FKBP
NIC259_g21635.t1	IPR018247	EF-Hand 1, calcium-binding site
NIC259_g21635.t1	IPR001179	FKBP-type peptidyl-prolyl cis-trans isomerase domain
NIC259_g22.t1	IPR053220	Nematode receptor-like serpentine class H
NIC259_g22.t1	IPR019422	7TM GPCR, serpentine receptor class h (Srh)
NIC259_g6794.t1	IPR029063	S-adenosyl-L-methionine-dependent methyltransferase superfamily
NIC259_g6794.t1	IPR006342	Methyltransferase FkbM
NIC259_g8103.t1	IPR003839	7TM GPCR, serpentine receptor class u (Sru)
NIC259_g18418.t1	IPR036880	Pancreatic trypsin inhibitor Kunitz domain superfamily
NIC259_g18418.t1	IPR002223	Pancreatic trypsin inhibitor Kunitz domain
NIC259_g18418.t1	IPR020901	Proteinase inhibitor I2, Kunitz, conserved site
NIC259_g18418.t1	IPR006150	Cysteine-rich repeat
NIC259_g18418.t1	IPR053014	Cuticle-associated divergent protein
NIC259_g18418.t1	IPR028150	Lustrin, cysteine-rich repeated
NIC259_g2819.t1	IPR040193	EF-hand domain-containing protein EFHC1/EFHC2/EFHB
NIC259_g2819.t1	IPR006602	DM10 domain
NIC259_g5058.t1	IPR002073	3'5'-cyclic nucleotide phosphodiesterase, catalytic domain
NIC259_g5058.t1	IPR003018	GAF domain
NIC259_g5058.t1	IPR003607	HD/PDEase domain
NIC259_g5058.t1	IPR036971	3'5'-cyclic nucleotide phosphodiesterase, catalytic domain superfamily
NIC259_g5058.t1	IPR023174	3'5'-cyclic nucleotide phosphodiesterase, conserved site
NIC259_g5058.t1	IPR023088	3'5'-cyclic nucleotide phosphodiesterase
NIC259_g5058.t1	IPR029016	GAF-like domain superfamily
NIC259_g11764.t1	IPR019427	7TM GPCR, serpentine receptor class w (Srw)
NIC259_g4986.t1	IPR029058	Alpha/Beta hydrolase fold
NIC259_g4986.t1	IPR002921	Fungal lipase-type domain
NIC259_g11856.t1	IPR040183	THUMP domain-containing protein 1-like
NIC259_g11856.t1	IPR004114	THUMP domain
NIC259_g2785.t1	IPR050122	Receptor Tyrosine Kinase
NIC259_g2785.t1	IPR020635	Tyrosine-protein kinase, catalytic domain
NIC259_g2785.t1	IPR001245	Serine-threonine/tyrosine-protein kinase, catalytic domain
NIC259_g2785.t1	IPR008266	Tyrosine-protein kinase, active site
NIC259_g2785.t1	IPR017441	Protein kinase, ATP binding site
NIC259_g2785.t1	IPR000719	Protein kinase domain
NIC259_g2785.t1	IPR011009	Protein kinase-like domain superfamily
NIC259_g10862.t1	IPR002123	Phospholipid/glycerol acyltransferase
NIC259_g10862.t1	IPR032098	Acyltransferase, C-terminal domain
NIC259_g280.t1	IPR000001	Kringle
NIC259_g280.t1	IPR041775	Ror-like, cysteine-rich domain
NIC259_g280.t1	IPR001245	Serine-threonine/tyrosine-protein kinase, catalytic domain
NIC259_g280.t1	IPR003599	Immunoglobulin domain subtype
NIC259_g280.t1	IPR050122	Receptor Tyrosine Kinase
NIC259_g280.t1	IPR000719	Protein kinase domain
NIC259_g280.t1	IPR036179	Immunoglobulin-like domain superfamily
NIC259_g280.t1	IPR013806	Kringle-like fold
NIC259_g280.t1	IPR013098	Immunoglobulin I-set
NIC259_g280.t1	IPR038178	Kringle superfamily
NIC259_g280.t1	IPR020067	Frizzled domain
NIC259_g280.t1	IPR018056	Kringle, conserved site
NIC259_g280.t1	IPR016247	Tyrosine-protein kinase, receptor ROR
NIC259_g280.t1	IPR008266	Tyrosine-protein kinase, active site
NIC259_g280.t1	IPR011009	Protein kinase-like domain superfamily
NIC259_g280.t1	IPR007110	Immunoglobulin-like domain
NIC259_g280.t1	IPR020635	Tyrosine-protein kinase, catalytic domain
NIC259_g280.t1	IPR036790	Frizzled cysteine-rich domain superfamily
NIC259_g280.t1	IPR003598	Immunoglobulin subtype 2
NIC259_g280.t1	IPR013783	Immunoglobulin-like fold
NIC259_g280.t1	IPR017441	Protein kinase, ATP binding site
NIC259_g10912.t1	IPR002593	Domain of unknown function DX
NIC259_g1896.t1	IPR018200	Ubiquitin specific protease, conserved site
NIC259_g1896.t1	IPR001394	Peptidase C19, ubiquitin carboxyl-terminal hydrolase
NIC259_g1896.t1	IPR050164	Ubiquitin carboxyl-terminal hydrolases
NIC259_g1896.t1	IPR028889	Ubiquitin specific protease UPS, catalytic domain
NIC259_g1896.t1	IPR038765	Papain-like cysteine peptidase superfamily
NIC259_g20578.t1	IPR019430	7TM GPCR, serpentine receptor class x (Srx)
NIC259_g11647.t1	IPR016638	Uncharacterised protein family UPF0376
NIC259_g11647.t1	IPR002542	T20D4.11-like domain
NIC259_g808.t1	IPR036259	MFS transporter superfamily
NIC259_g808.t1	IPR040035	Transmembrane protein 180
NIC259_g20941.t1	IPR027417	P-loop containing nucleoside triphosphate hydrolase
NIC259_g20941.t1	IPR016491	Septin
NIC259_g20941.t1	IPR030379	Septin-type guanine nucleotide-binding (G) domain
NIC259_g22468.t1	IPR050569	Trace Amine-Associated Receptor
NIC259_g22468.t1	IPR017452	GPCR, rhodopsin-like, 7TM
NIC259_g22468.t1	IPR000276	G protein-coupled receptor, rhodopsin-like
NIC259_g13688.t2	IPR009071	High mobility group box domain
NIC259_g13688.t2	IPR036910	High mobility group box domain superfamily
NIC259_g13688.t2	IPR050140	SRY-related HMG-box transcription factor-like
NIC259_g7131.t1	IPR027417	P-loop containing nucleoside triphosphate hydrolase
NIC259_g7131.t1	IPR001752	Kinesin motor domain
NIC259_g7131.t1	IPR054473	Kinesin-like protein KIF2A-like, N-terminal
NIC259_g7131.t1	IPR019821	Kinesin motor domain, conserved site
NIC259_g7131.t1	IPR036961	Kinesin motor domain superfamily
NIC259_g7131.t1	IPR027640	Kinesin-like protein
NIC259_g5246.t1	IPR018499	Tetraspanin/Peripherin
NIC259_g21594.t1	IPR050198	Non-receptor tyrosine kinases involved in cell signaling
NIC259_g21594.t1	IPR020635	Tyrosine-protein kinase, catalytic domain
NIC259_g21594.t1	IPR001245	Serine-threonine/tyrosine-protein kinase, catalytic domain
NIC259_g21594.t1	IPR017441	Protein kinase, ATP binding site
NIC259_g21594.t1	IPR036860	SH2 domain superfamily
NIC259_g21594.t1	IPR000980	SH2 domain
NIC259_g21594.t1	IPR000719	Protein kinase domain
NIC259_g21594.t1	IPR035849	Fes/Fps/Fer, SH2 domain
NIC259_g21594.t1	IPR011009	Protein kinase-like domain superfamily
NIC259_g3102.t1	IPR008974	TRAF-like
NIC259_g3102.t1	IPR002083	MATH/TRAF domain
NIC259_g12308.t1	IPR019423	7TM GPCR, serpentine receptor class j (Srj)
NIC259_g13094.t1	IPR039767	RalA-binding protein 1
NIC259_g16996.t1	IPR036034	PDZ superfamily
NIC259_g16996.t1	IPR051067	Na+/H+ exchange regulatory cofactor
NIC259_g16996.t1	IPR041489	PDZ domain 6
NIC259_g16996.t1	IPR001478	PDZ domain
NIC259_g21253.t1	IPR001810	F-box domain
NIC259_g21253.t1	IPR053222	Zygotic Embryogenesis-Associated Protein
NIC259_g21253.t1	IPR012885	Sdz-33, F-box domain
NIC259_g21675.t1	IPR009545	Tight junction protein, claudin-like
NIC259_g599.t1	IPR001719	AP endonuclease 2
NIC259_g599.t1	IPR018246	AP endonuclease 2, zinc binding site
NIC259_g599.t1	IPR013022	Xylose isomerase-like, TIM barrel domain
NIC259_g599.t1	IPR036237	Xylose isomerase-like superfamily
NIC259_g3624.t1	IPR000315	B-box-type zinc finger
NIC259_g3624.t1	IPR013783	Immunoglobulin-like fold
NIC259_g3624.t1	IPR001298	Filamin/ABP280 repeat
NIC259_g3624.t1	IPR013083	Zinc finger, RING/FYVE/PHD-type
NIC259_g3624.t1	IPR017868	Filamin/ABP280 repeat-like
NIC259_g3624.t1	IPR001258	NHL repeat
NIC259_g3624.t1	IPR001841	Zinc finger, RING-type
NIC259_g3624.t1	IPR047153	TRIM45/56/19-like
NIC259_g3624.t1	IPR014756	Immunoglobulin E-set
NIC259_g3624.t1	IPR017907	Zinc finger, RING-type, conserved site
NIC259_g3624.t1	IPR011042	Six-bladed beta-propeller, TolB-like
NIC259_g20402.t1	IPR011333	SKP1/BTB/POZ domain superfamily
NIC259_g20402.t1	IPR000210	BTB/POZ domain
NIC259_g6250.t1	IPR007144	Small-subunit processome, Utp11
NIC259_g19160.t1	IPR002347	Short-chain dehydrogenase/reductase SDR
NIC259_g19160.t1	IPR020904	Short-chain dehydrogenase/reductase, conserved site
NIC259_g19160.t1	IPR036291	NAD(P)-binding domain superfamily
NIC259_g19160.t1	IPR051019	VLCFA Elongation and Steroid Dehydrogenase
NIC259_g1998.t1	IPR038901	Hexosaminidase D-like
NIC259_g1998.t1	IPR017853	Glycoside hydrolase superfamily
NIC259_g1998.t1	IPR015883	Glycoside hydrolase family 20, catalytic domain
NIC259_g16971.t1	IPR052961	Oxidoreductase and Kinase-like Enzymes
NIC259_g16971.t1	IPR012877	Uncharacterised oxidoreductase Dhs-27
NIC259_g16971.t1	IPR015897	CHK kinase-like
NIC259_g16971.t1	IPR011009	Protein kinase-like domain superfamily
NIC259_g6277.t1	IPR000164	Histone H3/CENP-A
NIC259_g6277.t1	IPR009072	Histone-fold
NIC259_g6277.t1	IPR007125	Histone H2A/H2B/H3
NIC259_g8940.t1	IPR019426	7TM GPCR, serpentine receptor class v (Srv)
NIC259_g21518.t1	IPR052225	Serine/arginine repetitive matrix
NIC259_g21518.t1	IPR036483	PWI domain superfamily
NIC259_g21518.t1	IPR002483	PWI domain
NIC259_g930.t1	IPR008160	Collagen triple helix repeat
NIC259_g930.t1	IPR002486	Nematode cuticle collagen, N-terminal
NIC259_g4981.t2	IPR016187	C-type lectin fold
NIC259_g4981.t2	IPR001442	Collagen IV, non-collagenous
NIC259_g4981.t2	IPR008160	Collagen triple helix repeat
NIC259_g4981.t2	IPR050149	Collagen superfamily
NIC259_g4981.t2	IPR036954	Collagen IV, non-collagenous domain superfamily
NIC259_g3497.t1	IPR021942	Protein of unknown function DUF3557
NIC259_g18986.t2	IPR000804	Clathrin adaptor complex, small chain
NIC259_g18986.t2	IPR027156	AP-2 complex subunit sigma
NIC259_g18986.t2	IPR011012	Longin-like domain superfamily
NIC259_g18986.t2	IPR016635	Adaptor protein complex, sigma subunit
NIC259_g18986.t2	IPR022775	AP complex, mu/sigma subunit
NIC259_g20172.t1	IPR019429	7TM GPCR, serpentine chemoreceptor class i (Sri)
NIC259_g1654.t1	IPR036291	NAD(P)-binding domain superfamily
NIC259_g1654.t1	IPR001763	Rhodanese-like domain
NIC259_g1654.t1	IPR002347	Short-chain dehydrogenase/reductase SDR
NIC259_g1654.t1	IPR020904	Short-chain dehydrogenase/reductase, conserved site
NIC259_g9189.t1	IPR040079	Glutathione transferase family
NIC259_g9189.t1	IPR036249	Thioredoxin-like superfamily
NIC259_g9189.t1	IPR033468	Metaxin, glutathione S-transferase domain
NIC259_g9189.t1	IPR012336	Thioredoxin-like fold
NIC259_g9189.t1	IPR050931	Mitochondrial Protein Transport Metaxin
NIC259_g9189.t1	IPR026928	FAX/IsoI-like
NIC259_g9189.t1	IPR036282	Glutathione S-transferase, C-terminal domain superfamily
NIC259_g12609.t3	IPR047017	Regulator of G-protein signalling 6/7/9/11, DHEX domain superfamily
NIC259_g12609.t3	IPR000591	DEP domain
NIC259_g12609.t3	IPR016137	RGS domain
NIC259_g12609.t3	IPR015898	G-protein, gamma subunit-like domain
NIC259_g12609.t3	IPR040759	Regulator of G-protein signalling, DHEX domain
NIC259_g12609.t3	IPR036390	Winged helix DNA-binding domain superfamily
NIC259_g12609.t3	IPR036305	RGS domain superfamily
NIC259_g12609.t3	IPR036388	Winged helix-like DNA-binding domain superfamily
NIC259_g12609.t3	IPR047016	Regulator of G protein signaling 6/7/9/11
NIC259_g12609.t3	IPR044926	RGS, subdomain 2
NIC259_g12609.t3	IPR036284	G-protein gamma-like domain superfamily
NIC259_g21390.t2	IPR018159	Spectrin/alpha-actinin
NIC259_g21390.t2	IPR035915	Plakin repeat superfamily
NIC259_g21390.t2	IPR036872	CH domain superfamily
NIC259_g21390.t2	IPR003108	GAR domain
NIC259_g21390.t2	IPR001715	Calponin homology domain
NIC259_g21390.t2	IPR041615	Desmoplakin, SH3 domain
NIC259_g21390.t2	IPR002017	Spectrin repeat
NIC259_g21390.t2	IPR001452	SH3 domain
NIC259_g21390.t2	IPR011992	EF-hand domain pair
NIC259_g21390.t2	IPR043197	Plakin
NIC259_g21390.t2	IPR001101	Plectin repeat
NIC259_g21390.t2	IPR036534	GAR domain superfamily
NIC259_g13698.t1	IPR003165	Piwi domain
NIC259_g13698.t1	IPR036397	Ribonuclease H superfamily
NIC259_g13698.t1	IPR036085	PAZ domain superfamily
NIC259_g13698.t1	IPR003100	PAZ domain
NIC259_g13698.t1	IPR012337	Ribonuclease H-like superfamily
NIC259_g13919.t1	IPR051288	Serum paraoxonase/arylesterase
NIC259_g13919.t1	IPR011042	Six-bladed beta-propeller, TolB-like
NIC259_g4829.t1	IPR038479	Transthyretin-like superfamily
NIC259_g4829.t1	IPR001534	Transthyretin-like
NIC259_g14217.t1	IPR051697	Patched domain-containing protein
NIC259_g14217.t1	IPR003392	Patched domain-containing protein, SSD domain
NIC259_g14217.t1	IPR000731	Sterol-sensing domain
NIC259_g7423.t1	IPR013087	Zinc finger C2H2-type
NIC259_g7423.t1	IPR036236	Zinc finger C2H2 superfamily
NIC259_g3236.t1	IPR053222	Zygotic Embryogenesis-Associated Protein
NIC259_g3236.t1	IPR012885	Sdz-33, F-box domain
NIC259_g3236.t1	IPR001810	F-box domain
NIC259_g11419.t1	IPR003582	ShKT domain
NIC259_g22152.t1	IPR002550	CNNM, transmembrane domain
NIC259_g22152.t1	IPR046342	CBS domain superfamily
NIC259_g22152.t1	IPR044751	Ion transporter-like, CBS domain
NIC259_g22152.t1	IPR045095	Ancient conserved domain protein family
NIC259_g2622.t1	IPR036179	Immunoglobulin-like domain superfamily
NIC259_g2622.t1	IPR000742	EGF-like domain
NIC259_g2622.t1	IPR013783	Immunoglobulin-like fold
NIC259_g2622.t1	IPR007110	Immunoglobulin-like domain
NIC259_g6852.t1	IPR008632	Nematode fatty acid retinoid binding
NIC259_g13627.t1	IPR014001	Helicase superfamily 1/2, ATP-binding domain
NIC259_g13627.t1	IPR001650	Helicase, C-terminal domain-like
NIC259_g13627.t1	IPR027417	P-loop containing nucleoside triphosphate hydrolase
NIC259_g13627.t1	IPR002464	DNA/RNA helicase, ATP-dependent, DEAH-box type, conserved site
NIC259_g13627.t1	IPR007502	Helicase-associated domain
NIC259_g13627.t1	IPR011545	DEAD/DEAH-box helicase domain
NIC259_g13627.t1	IPR011709	DEAD-box helicase, OB fold
NIC259_g7034.t1	IPR046360	T-box transcription factor, DNA-binding domain
NIC259_g7034.t1	IPR001699	T-box transcription factor
NIC259_g7034.t1	IPR036960	T-box superfamily
NIC259_g7034.t1	IPR018186	Transcription factor, T-box, conserved site
NIC259_g7034.t1	IPR008967	p53-like transcription factor, DNA-binding domain superfamily
NIC259_g19520.t2	IPR006797	PRELI/MSF1 domain
NIC259_g19520.t2	IPR037365	Slowmo/Ups family
NIC259_g19691.t1	IPR009676	Protein of unknown function DUF1265
NIC259_g19691.t1	IPR000210	BTB/POZ domain
NIC259_g20167.t1	IPR001357	BRCT domain
NIC259_g20167.t1	IPR036420	BRCT domain superfamily
NIC259_g22193.t1	IPR016187	C-type lectin fold
NIC259_g22193.t1	IPR016186	C-type lectin-like/link domain superfamily
NIC259_g22193.t1	IPR001304	C-type lectin-like
NIC259_g14359.t1	IPR007863	Peptidase M16, C-terminal
NIC259_g14359.t1	IPR050361	Mitochondrial Processing Peptidase/Ubiquinol-cytochrome c Reductase Complex
NIC259_g14359.t1	IPR011765	Peptidase M16, N-terminal
NIC259_g14359.t1	IPR011249	Metalloenzyme, LuxS/M16 peptidase-like
NIC259_g11578.t1	IPR049636	Hepatocyte nuclear factor 4-like, DNA-binding domain
NIC259_g11578.t1	IPR000536	Nuclear hormone receptor, ligand-binding domain
NIC259_g11578.t1	IPR001628	Zinc finger, nuclear hormone receptor-type
NIC259_g11578.t1	IPR013088	Zinc finger, NHR/GATA-type
NIC259_g11578.t1	IPR035500	Nuclear hormone receptor-like domain superfamily
NIC259_g9033.t1	IPR008632	Nematode fatty acid retinoid binding
NIC259_g12722.t1	IPR009448	UDP-glucose:Glycoprotein Glucosyltransferase
NIC259_g12722.t1	IPR029044	Nucleotide-diphospho-sugar transferases
NIC259_g12722.t1	IPR040497	Glucosyltransferase 24, catalytic domain
NIC259_g12722.t1	IPR040525	UDP-glucose:glycoprotein glucosyltransferase, thioredoxin-like domain 4
NIC259_g11941.t1	IPR036396	Cytochrome P450 superfamily
NIC259_g11941.t1	IPR001128	Cytochrome P450
NIC259_g11941.t1	IPR050182	Cytochrome P450 family 2
NIC259_g10648.t1	IPR004951	Protein of unknown function DUF268, Caenorhabditis species
NIC259_g13598.t1	IPR001810	F-box domain
NIC259_g12131.t1	IPR052012	Glycosyltransferase_92
NIC259_g12131.t1	IPR008166	Glycosyltransferase family 92
NIC259_g11053.t1	IPR035595	UDP-glycosyltransferase family, conserved site
NIC259_g11053.t1	IPR002213	UDP-glucuronosyl/UDP-glucosyltransferase
NIC259_g11053.t1	IPR050271	UDP-glycosyltransferase
NIC259_g9181.t1	IPR026708	Centrosome and spindle pole associated protein 1
NIC259_g21350.t1	IPR000232	Heat shock factor (HSF)-type, DNA-binding
NIC259_g21350.t1	IPR051155	Nematode Major Sperm
NIC259_g21350.t1	IPR000535	Major sperm protein (MSP) domain
NIC259_g21350.t1	IPR013783	Immunoglobulin-like fold
NIC259_g21350.t1	IPR008962	PapD-like superfamily
NIC259_g7891.t1	IPR019423	7TM GPCR, serpentine receptor class j (Srj)
NIC259_g7891.t1	IPR019428	7TM GPCR, serpentine receptor class r (Str)
NIC259_g14131.t1	IPR019342	NADH:ubiquinone oxidoreductase, iron-sulphur subunit 5
NIC259_g1824.t1	IPR004709	Na+/H+ exchanger
NIC259_g1824.t1	IPR018422	Cation/H+ exchanger, CPA1 family
NIC259_g1824.t1	IPR006153	Cation/H+ exchanger, transmembrane domain
NIC259_g15725.t1	IPR042789	DOMON domain-containing protein FRRS1L
NIC259_g15725.t1	IPR005018	DOMON domain
NIC259_g21164.t1	IPR052665	Neuropeptide-activated GPCR
NIC259_g21164.t1	IPR000276	G protein-coupled receptor, rhodopsin-like
NIC259_g21164.t1	IPR017452	GPCR, rhodopsin-like, 7TM
NIC259_g5703.t1	IPR013783	Immunoglobulin-like fold
NIC259_g5703.t1	IPR000535	Major sperm protein (MSP) domain
NIC259_g5703.t1	IPR008962	PapD-like superfamily
NIC259_g7063.t1	IPR001806	Small GTPase
NIC259_g7063.t1	IPR005225	Small GTP-binding domain
NIC259_g7063.t1	IPR027417	P-loop containing nucleoside triphosphate hydrolase
NIC259_g7063.t1	IPR041822	Rab33A/B
NIC259_g12450.t1	IPR036407	DM DNA-binding domain superfamily
NIC259_g12450.t1	IPR001275	DM DNA-binding domain
NIC259_g12450.t1	IPR026607	DMRT family
NIC259_g14686.t1	IPR050928	ATP-dependent Zinc Metalloprotease
NIC259_g14686.t1	IPR037219	Peptidase M41-like
NIC259_g14686.t1	IPR000642	Peptidase M41
NIC259_g14686.t1	IPR003959	ATPase, AAA-type, core
NIC259_g14686.t1	IPR027417	P-loop containing nucleoside triphosphate hydrolase
NIC259_g14686.t1	IPR041569	AAA ATPase, AAA+ lid domain
NIC259_g4301.t1	IPR033124	Serine carboxypeptidases, histidine active site
NIC259_g4301.t1	IPR018202	Serine carboxypeptidase, serine active site
NIC259_g4301.t1	IPR001563	Peptidase S10, serine carboxypeptidase
NIC259_g4301.t1	IPR029058	Alpha/Beta hydrolase fold
NIC259_g7876.t1	IPR019428	7TM GPCR, serpentine receptor class r (Str)
NIC259_g10890.t1	IPR040161	F-box A protein FB224
NIC259_g10890.t1	IPR001810	F-box domain
NIC259_g10890.t1	IPR041426	Mos1 transposase, HTH domain
NIC259_g10890.t1	IPR002900	Domain of unknown function DUF38/FTH, Caenorhabditis species
NIC259_g7382.t1	IPR009072	Histone-fold
NIC259_g7382.t1	IPR000164	Histone H3/CENP-A
NIC259_g7382.t1	IPR007125	Histone H2A/H2B/H3
NIC259_g11868.t1	IPR053220	Nematode receptor-like serpentine class H
NIC259_g11868.t1	IPR019422	7TM GPCR, serpentine receptor class h (Srh)
NIC259_g18161.t1	IPR002602	Domain of unknown function DB
NIC259_g21903.t1	IPR013087	Zinc finger C2H2-type
NIC259_g21903.t1	IPR036236	Zinc finger C2H2 superfamily
NIC259_g9320.t1	IPR027291	Glycoside hydrolase 38, N-terminal domain superfamily
NIC259_g9320.t1	IPR013780	Glycosyl hydrolase, all-beta
NIC259_g9320.t1	IPR028995	Glycoside hydrolase families 57/38, central domain superfamily
NIC259_g9320.t1	IPR000602	Glycoside hydrolase family 38, N-terminal domain
NIC259_g9320.t1	IPR011013	Galactose mutarotase-like domain superfamily
NIC259_g9320.t1	IPR050843	Glycosyl Hydrolase Family 38
NIC259_g9320.t1	IPR011330	Glycoside hydrolase/deacetylase, beta/alpha-barrel
NIC259_g9320.t1	IPR015341	Glycoside hydrolase family 38, central domain
NIC259_g9320.t1	IPR037094	Glycoside hydrolase family 38, central domain superfamily
NIC259_g1422.t1	IPR032037	Methylmalonic aciduria and homocystinuria type C family
NIC259_g16062.t1	IPR001828	Receptor, ligand binding region
NIC259_g16062.t1	IPR000719	Protein kinase domain
NIC259_g16062.t1	IPR050401	Cyclic nucleotide synthase
NIC259_g16062.t1	IPR001054	Adenylyl cyclase class-3/4/guanylyl cyclase
NIC259_g16062.t1	IPR018297	Adenylyl cyclase class-4/guanylyl cyclase, conserved site
NIC259_g16062.t1	IPR029787	Nucleotide cyclase
NIC259_g16062.t1	IPR001245	Serine-threonine/tyrosine-protein kinase, catalytic domain
NIC259_g16062.t1	IPR011009	Protein kinase-like domain superfamily
NIC259_g16062.t1	IPR028082	Periplasmic binding protein-like I
NIC259_g21176.t1	IPR000719	Protein kinase domain
NIC259_g21176.t1	IPR008271	Serine/threonine-protein kinase, active site
NIC259_g21176.t1	IPR051681	Serine/Threonine Kinases and Pseudokinases
NIC259_g21176.t1	IPR011009	Protein kinase-like domain superfamily
NIC259_g21176.t1	IPR001245	Serine-threonine/tyrosine-protein kinase, catalytic domain
NIC259_g21176.t1	IPR017419	Mitogen-activated protein kinase kinase kinase 12/13
NIC259_g1519.t1	IPR055167	Rootletin-like, coiled-coil
NIC259_g13864.t1	IPR027417	P-loop containing nucleoside triphosphate hydrolase
NIC259_g13864.t1	IPR041466	Dynein heavy chain, AAA 5 extension domain
NIC259_g13864.t1	IPR043160	Dynein heavy chain, C-terminal domain, barrel region
NIC259_g13864.t1	IPR042228	Dynein heavy chain, linker, subdomain 3
NIC259_g13864.t1	IPR041658	Dynein heavy chain AAA lid domain
NIC259_g13864.t1	IPR035699	Dynein heavy chain, hydrolytic ATP-binding dynein motor region
NIC259_g13864.t1	IPR026983	Dynein heavy chain
NIC259_g13864.t1	IPR035706	Dynein heavy chain, ATP-binding dynein motor region
NIC259_g13864.t1	IPR054354	Dynein 2 heavy chain 1, cytoplasmic, ATPase lid domain
NIC259_g13864.t1	IPR024317	Dynein heavy chain, AAA module D4
NIC259_g13864.t1	IPR042219	Dynein heavy chain AAA lid domain superfamily
NIC259_g13864.t1	IPR041228	Dynein heavy chain, C-terminal domain
NIC259_g13864.t1	IPR042222	Dynein heavy chain, domain 2, N-terminal
NIC259_g13864.t1	IPR003593	AAA+ ATPase domain
NIC259_g13864.t1	IPR013594	Dynein heavy chain, tail
NIC259_g13864.t1	IPR004273	Dynein heavy chain region D6 P-loop domain
NIC259_g13864.t1	IPR013602	Dynein heavy chain, linker
NIC259_g13864.t1	IPR043157	Dynein heavy chain, AAA1 domain, small subdomain
NIC259_g13864.t1	IPR024743	Dynein heavy chain, coiled coil stalk
NIC259_g14274.t1	IPR050108	Cyclin-dependent kinase
NIC259_g14274.t1	IPR017441	Protein kinase, ATP binding site
NIC259_g14274.t1	IPR000719	Protein kinase domain
NIC259_g14274.t1	IPR011009	Protein kinase-like domain superfamily
NIC259_g14274.t1	IPR008271	Serine/threonine-protein kinase, active site
NIC259_g14274.t1	IPR037770	Cyclin-dependent kinase 7
NIC259_g15409.t1	IPR001810	F-box domain
NIC259_g9267.t1	IPR052012	Glycosyltransferase_92
NIC259_g9267.t1	IPR008166	Glycosyltransferase family 92
NIC259_g10519.t1	IPR040129	Protein lin-15B-like
NIC259_g10519.t1	IPR057432	Lin-15A/B-like domain
NIC259_g10519.t1	IPR012337	Ribonuclease H-like superfamily
NIC259_g1160.t1	IPR051368	Serine Protease Inhibitor-like TIL Domain
NIC259_g1160.t1	IPR002919	Trypsin Inhibitor-like, cysteine rich domain
NIC259_g1160.t1	IPR036084	Serine protease inhibitor-like superfamily
NIC259_g8555.t1	IPR013783	Immunoglobulin-like fold
NIC259_g8555.t1	IPR000535	Major sperm protein (MSP) domain
NIC259_g8555.t1	IPR051774	Sperm-specific class P
NIC259_g8555.t1	IPR008962	PapD-like superfamily
NIC259_g16538.t1	IPR000849	Sugar phosphate transporter
NIC259_g16538.t1	IPR036259	MFS transporter superfamily
NIC259_g16538.t1	IPR020846	Major facilitator superfamily domain
NIC259_g16538.t1	IPR011701	Major facilitator superfamily
NIC259_g17600.t1	IPR029058	Alpha/Beta hydrolase fold
NIC259_g17600.t1	IPR002018	Carboxylesterase, type B
NIC259_g6490.t1	IPR000560	Histidine phosphatase superfamily, clade-2
NIC259_g6490.t1	IPR033379	Histidine acid phosphatase active site
NIC259_g6490.t1	IPR029033	Histidine phosphatase superfamily
NIC259_g6490.t1	IPR050645	Histidine Acid Phosphatase
NIC259_g22074.t1	IPR016187	C-type lectin fold
NIC259_g22074.t1	IPR016186	C-type lectin-like/link domain superfamily
NIC259_g11625.t1	IPR014752	Arrestin-like, C-terminal
NIC259_g11625.t1	IPR011022	Arrestin C-terminal-like domain
NIC259_g11625.t1	IPR014756	Immunoglobulin E-set
NIC259_g11625.t1	IPR050357	Arrestin domain-containing protein
NIC259_g11625.t1	IPR011021	Arrestin-like, N-terminal
NIC259_g15374.t1	IPR001304	C-type lectin-like
NIC259_g15374.t1	IPR016186	C-type lectin-like/link domain superfamily
NIC259_g15374.t1	IPR016187	C-type lectin fold
NIC259_g21935.t1	IPR053220	Nematode receptor-like serpentine class H
NIC259_g21935.t1	IPR019422	7TM GPCR, serpentine receptor class h (Srh)
NIC259_g17252.t1	IPR036928	Amidase signature (AS) superfamily
NIC259_g17252.t1	IPR023631	Amidase signature domain
NIC259_g17252.t1	IPR020556	Amidase, conserved site
NIC259_g17252.t1	IPR052096	Endocannabinoid-regulating amidase
NIC259_g19406.t1	IPR050964	Striated Muscle Structural and Regulatory Protein
NIC259_g19406.t1	IPR036116	Fibronectin type III superfamily
NIC259_g19406.t1	IPR003961	Fibronectin type III
NIC259_g19406.t1	IPR013783	Immunoglobulin-like fold
NIC259_g19406.t1	IPR007110	Immunoglobulin-like domain
NIC259_g19406.t1	IPR003599	Immunoglobulin domain subtype
NIC259_g19406.t1	IPR036179	Immunoglobulin-like domain superfamily
NIC259_g19406.t1	IPR003598	Immunoglobulin subtype 2
NIC259_g5421.t1	IPR019337	Telomere length regulation protein, conserved domain
NIC259_g5421.t1	IPR038528	TEL2, C-terminal domain superfamily
NIC259_g5421.t1	IPR051970	Telomere Length Regulation TEL2
NIC259_g12777.t1	IPR029058	Alpha/Beta hydrolase fold
NIC259_g12777.t1	IPR010463	Protein of unknown function DUF1057
NIC259_g5679.t1	IPR003604	Matrin/U1-C-like, C2H2-type zinc finger
NIC259_g5679.t1	IPR040025	Zinc finger protein 622/Rei1/Reh1
NIC259_g5679.t1	IPR036236	Zinc finger C2H2 superfamily
NIC259_g5679.t1	IPR013087	Zinc finger C2H2-type
NIC259_g5679.t1	IPR022755	Zinc finger, double-stranded RNA binding
NIC259_g5679.t1	IPR041661	ZN622/Rei1/Reh1, zinc finger C2H2-type
NIC259_g3242.t1	IPR003326	TRA-1 regulated
NIC259_g14164.t1	IPR000612	Proteolipid membrane potential modulator
NIC259_g17906.t1	IPR001938	Thaumatin family
NIC259_g17906.t1	IPR037176	Osmotin/thaumatin-like superfamily
NIC259_g13640.t1	IPR004296	DUF236 repeat
NIC259_g5502.t1	IPR002184	7TM GPCR, serpentine receptor class b (Srb)
NIC259_g10017.t1	IPR019430	7TM GPCR, serpentine receptor class x (Srx)
NIC259_g17158.t1	IPR011001	Saposin-like
NIC259_g17158.t1	IPR008139	Saposin B type domain
NIC259_g17158.t1	IPR008138	Saposin B type, region 2
NIC259_g17158.t1	IPR051428	Sphingolipid Activators and Surfactant Proteins
NIC259_g17158.t1	IPR007856	Saposin-like type B, region 1
NIC259_g11767.t1	IPR017452	GPCR, rhodopsin-like, 7TM
NIC259_g11767.t1	IPR019427	7TM GPCR, serpentine receptor class w (Srw)
NIC259_g5604.t1	IPR009548	PRKR-interacting protein 1
NIC259_g20158.t1	IPR019429	7TM GPCR, serpentine chemoreceptor class i (Sri)
NIC259_g11390.t1	IPR019425	7TM GPCR, serpentine receptor class t (Srt)
NIC259_g2130.t1	IPR006838	ADTRP/AIG1
NIC259_g2953.t1	IPR001452	SH3 domain
NIC259_g2953.t1	IPR036028	SH3-like domain superfamily
NIC259_g11800.t1	IPR019423	7TM GPCR, serpentine receptor class j (Srj)
NIC259_g1091.t1	IPR001313	Pumilio RNA-binding repeat
NIC259_g1091.t1	IPR011989	Armadillo-like helical
NIC259_g1091.t1	IPR033133	Pumilio homology domain
NIC259_g1091.t1	IPR016024	Armadillo-type fold
NIC259_g1091.t1	IPR033712	Pumilio, RNA binding domain
NIC259_g8048.t1	IPR000277	Cys/Met metabolism, pyridoxal phosphate-dependent enzyme
NIC259_g8048.t1	IPR015424	Pyridoxal phosphate-dependent transferase
NIC259_g8048.t1	IPR015422	Pyridoxal phosphate-dependent transferase, small domain
NIC259_g8048.t1	IPR054542	Cys/Met metabolism enzyme, pyridoxal-phosphate attachment site
NIC259_g8048.t1	IPR015421	Pyridoxal phosphate-dependent transferase, major domain
NIC259_g11628.t1	IPR019420	7TM GPCR, serpentine receptor class bc (Srbc)
NIC259_g12195.t1	IPR000668	Peptidase C1A, papain C-terminal
NIC259_g12195.t1	IPR013128	Peptidase C1A
NIC259_g12195.t1	IPR038765	Papain-like cysteine peptidase superfamily
NIC259_g19623.t1	IPR013087	Zinc finger C2H2-type
NIC259_g19623.t1	IPR036236	Zinc finger C2H2 superfamily
NIC259_g19623.t1	IPR050329	GLI C2H2-type zinc-finger
NIC259_g19752.t1	IPR019422	7TM GPCR, serpentine receptor class h (Srh)
NIC259_g19752.t1	IPR053220	Nematode receptor-like serpentine class H
NIC259_g14265.t1	IPR000795	Translational (tr)-type GTP-binding domain
NIC259_g14265.t1	IPR009000	Translation protein, beta-barrel domain superfamily
NIC259_g14265.t1	IPR015256	Initiation factor eIF2 gamma, C-terminal
NIC259_g14265.t1	IPR027417	P-loop containing nucleoside triphosphate hydrolase
NIC259_g14265.t1	IPR009001	Translation elongation factor EF1A/initiation factor IF2gamma, C-terminal
NIC259_g14265.t1	IPR044127	Initiation factor eIF2 gamma, domain 2
NIC259_g14265.t1	IPR004161	Translation elongation factor EFTu-like, domain 2
NIC259_g14265.t1	IPR044128	Initiation factor eIF2 gamma, GTP-binding domain
NIC259_g14265.t1	IPR050543	Eukaryotic Initiation Factor 2 Gamma Subunit
NIC259_g5289.t1	IPR043519	Nucleotidyltransferase superfamily
NIC259_g5289.t1	IPR004394	Protein Iojap/ribosomal silencing factor RsfS
NIC259_g6361.t1	IPR021587	Transcription activator LAG-3
NIC259_g21120.t1	IPR000210	BTB/POZ domain
NIC259_g21120.t1	IPR011333	SKP1/BTB/POZ domain superfamily
NIC259_g21120.t1	IPR052664	BTB and MATH domain-containing protein
NIC259_g19064.t1	IPR003961	Fibronectin type III
NIC259_g19064.t1	IPR036116	Fibronectin type III superfamily
NIC259_g1078.t1	IPR003020	Bicarbonate transporter, eukaryotic
NIC259_g1078.t1	IPR016152	Phosphotransferase/anion transporter
NIC259_g1078.t1	IPR011531	Bicarbonate transporter-like, transmembrane domain
NIC259_g2409.t1	IPR040129	Protein lin-15B-like
NIC259_g10370.t1	IPR001124	Lipid-binding serum glycoprotein, C-terminal
NIC259_g10370.t1	IPR032942	BPI/LBP/Plunc family
NIC259_g10370.t1	IPR017942	Lipid-binding serum glycoprotein, N-terminal
NIC259_g10370.t1	IPR017943	Bactericidal permeability-increasing protein, alpha/beta domain superfamily
NIC259_g14844.t2	IPR001436	Alpha crystallin/Small heat shock protein, animal type
NIC259_g14844.t2	IPR002068	Alpha crystallin/Hsp20 domain
NIC259_g14844.t2	IPR008978	HSP20-like chaperone
NIC259_g20817.t1	IPR021134	Bestrophin-like
NIC259_g20817.t1	IPR000615	Bestrophin
NIC259_g269.t1	IPR004489	Succinate dehydrogenase/fumarate reductase iron-sulphur protein
NIC259_g269.t1	IPR036010	2Fe-2S ferredoxin-like superfamily
NIC259_g269.t1	IPR001041	2Fe-2S ferredoxin-type iron-sulfur binding domain
NIC259_g269.t1	IPR012675	Beta-grasp domain superfamily
NIC259_g269.t1	IPR017900	4Fe-4S ferredoxin, iron-sulphur binding, conserved site
NIC259_g269.t1	IPR006058	2Fe-2S ferredoxin, iron-sulphur binding site
NIC259_g269.t1	IPR025192	Succinate dehydogenase/fumarate reductase N-terminal
NIC259_g269.t1	IPR009051	Alpha-helical ferredoxin
NIC259_g269.t1	IPR017896	4Fe-4S ferredoxin-type, iron-sulphur binding domain
NIC259_g269.t1	IPR050573	Succinate Dehydrogenase/Fumarate Reductase Iron-Sulfur
NIC259_g487.t1	IPR048491	XMAP215/Dis1/CLASP, TOG domain
NIC259_g487.t1	IPR016024	Armadillo-type fold
NIC259_g487.t1	IPR021133	HEAT, type 2
NIC259_g487.t1	IPR045110	XMAP215
NIC259_g487.t1	IPR011989	Armadillo-like helical
NIC259_g487.t1	IPR034085	TOG domain
NIC259_g13116.t1	IPR029068	Glyoxalase/Bleomycin resistance protein/Dihydroxybiphenyl dioxygenase
NIC259_g13116.t1	IPR037523	Vicinal oxygen chelate (VOC), core domain
NIC259_g13116.t1	IPR017515	Methylmalonyl-CoA epimerase
NIC259_g13116.t1	IPR051785	Methylmalonyl-CoA/ethylmalonyl-CoA epimerase
NIC259_g12834.t1	IPR003767	Malate/L-lactate dehydrogenase-like
NIC259_g12834.t1	IPR043144	Malate/L-sulfolactate/L-lactate dehydrogenase-like, alpha-helical domain
NIC259_g12834.t1	IPR043143	Malate/L-sulfolactate/L-lactate dehydrogenase-like, NADPH binding domain
NIC259_g12834.t1	IPR036111	Malate/L-sulfolactate/L-lactate dehydrogenase-like superfamily
NIC259_g19921.t1	IPR039417	Papain-like cysteine endopeptidase
NIC259_g19921.t1	IPR013128	Peptidase C1A
NIC259_g19921.t1	IPR025661	Cysteine peptidase, asparagine active site
NIC259_g19921.t1	IPR000668	Peptidase C1A, papain C-terminal
NIC259_g19921.t1	IPR013201	Cathepsin propeptide inhibitor domain (I29)
NIC259_g19921.t1	IPR038765	Papain-like cysteine peptidase superfamily
NIC259_g2927.t1	IPR017946	PLC-like phosphodiesterase, TIM beta/alpha-barrel domain superfamily
NIC259_g2927.t1	IPR030395	Glycerophosphodiester phosphodiesterase domain
NIC259_g16086.t1	IPR001509	NAD-dependent epimerase/dehydratase
NIC259_g16086.t1	IPR036291	NAD(P)-binding domain superfamily
NIC259_g21666.t1	IPR029055	Nucleophile aminohydrolases, N-terminal
NIC259_g21666.t1	IPR050115	Proteasome subunit alpha
NIC259_g21666.t1	IPR023332	Proteasome alpha-type subunit
NIC259_g21666.t1	IPR033812	Proteasome subunit alpha5
NIC259_g21666.t1	IPR000426	Proteasome alpha-subunit, N-terminal domain
NIC259_g21666.t1	IPR001353	Proteasome, subunit alpha/beta
NIC259_g20847.t1	IPR009071	High mobility group box domain
NIC259_g20847.t1	IPR036910	High mobility group box domain superfamily
NIC259_g20847.t1	IPR051365	TOX high mobility group box domain-containing protein
NIC259_g10226.t1	IPR005044	Protein of unknown function DUF282, Caenorhabditis species
NIC259_g4108.t1	IPR000651	Ras-like guanine nucleotide exchange factor, N-terminal
NIC259_g4108.t1	IPR001895	Ras guanine-nucleotide exchange factors catalytic domain
NIC259_g4108.t1	IPR036964	Ras guanine-nucleotide exchange factor, catalytic domain superfamily
NIC259_g4108.t1	IPR008937	Ras-like guanine nucleotide exchange factor
NIC259_g4108.t1	IPR023578	Ras guanine nucleotide exchange factor domain superfamily
NIC259_g4108.t1	IPR019804	Ras guanine-nucleotide exchange factor, conserved site
NIC259_g18168.t1	IPR017452	GPCR, rhodopsin-like, 7TM
NIC259_g18168.t1	IPR005047	7TM GPCR, serpentine receptor class xa (Srxa)
NIC259_g16175.t1	IPR011009	Protein kinase-like domain superfamily
NIC259_g8356.t1	IPR015897	CHK kinase-like
NIC259_g8356.t1	IPR012877	Uncharacterised oxidoreductase Dhs-27
NIC259_g8356.t1	IPR011009	Protein kinase-like domain superfamily
NIC259_g8356.t1	IPR052961	Oxidoreductase and Kinase-like Enzymes
NIC259_g12209.t1	IPR008979	Galactose-binding-like domain superfamily
NIC259_g12209.t1	IPR006588	Peptide N glycanase, PAW domain
NIC259_g12209.t1	IPR009689	Protein of unknown function DUF1280
NIC259_g12209.t1	IPR038680	PAW domain superfamily
NIC259_g840.t2	IPR036187	DNA mismatch repair protein MutS, core domain superfamily
NIC259_g840.t2	IPR027417	P-loop containing nucleoside triphosphate hydrolase
NIC259_g840.t2	IPR000432	DNA mismatch repair protein MutS, C-terminal
NIC259_g840.t2	IPR045076	DNA mismatch repair MutS
NIC259_g840.t2	IPR011184	DNA mismatch repair Msh2-type
NIC259_g840.t2	IPR036678	MutS, connector domain superfamily
NIC259_g840.t2	IPR007696	DNA mismatch repair protein MutS, core
NIC259_g5763.t1	IPR002601	C6 domain
NIC259_g19559.t5	IPR016024	Armadillo-type fold
NIC259_g19559.t5	IPR014009	PIK-related kinase, FAT domain
NIC259_g19559.t5	IPR046805	Tra1, HEAT repeat ring region
NIC259_g19559.t5	IPR050517	DNA Damage Response and Repair Kinase
NIC259_g19559.t5	IPR000403	Phosphatidylinositol 3-/4-kinase, catalytic domain
NIC259_g19559.t5	IPR003152	FATC domain
NIC259_g19559.t5	IPR011009	Protein kinase-like domain superfamily
NIC259_g19559.t5	IPR046807	Tra1, HEAT repeat central region
NIC259_g19559.t5	IPR003151	PIK-related kinase, FAT
NIC259_g7243.t1	IPR037679	Anaphase-promoting complex subunit 5
NIC259_g12943.t1	IPR037185	Multidrug transporter EmrE superfamily
NIC259_g12943.t1	IPR010651	Sugar transport protein
NIC259_g12943.t1	IPR012435	TMEM144
NIC259_g9718.t1	IPR050271	UDP-glycosyltransferase
NIC259_g9718.t1	IPR002213	UDP-glucuronosyl/UDP-glucosyltransferase
NIC259_g5223.t1	IPR040437	Uncharacterized protein F10E9.3-like
NIC259_g6025.t1	IPR029063	S-adenosyl-L-methionine-dependent methyltransferase superfamily
NIC259_g6025.t1	IPR022238	18S rRNA (guanine(1575)-N(7))-methyltransferase Bud23, C-terminal
NIC259_g6025.t1	IPR039769	18S rRNA (guanine(1575)-N(7))-methyltransferase Bud23-like
NIC259_g6025.t1	IPR013216	Methyltransferase type 11
NIC259_g3988.t1	IPR003117	cAMP-dependent protein kinase regulatory subunit, dimerization-anchoring domain
NIC259_g3988.t1	IPR047579	CABYR/SP17, dimerization domain
NIC259_g3988.t1	IPR027417	P-loop containing nucleoside triphosphate hydrolase
NIC259_g3988.t1	IPR000048	IQ motif, EF-hand binding site
NIC259_g15215.t1	IPR051176	Centrosomal and Immune Signaling Modulators
NIC259_g15215.t1	IPR000253	Forkhead-associated (FHA) domain
NIC259_g15215.t1	IPR008984	SMAD/FHA domain superfamily
NIC259_g4980.t2	IPR007026	CC domain
NIC259_g4980.t2	IPR036508	Chitin binding domain superfamily
NIC259_g4980.t2	IPR006150	Cysteine-rich repeat
NIC259_g4980.t2	IPR002557	Chitin binding domain
NIC259_g3516.t1	IPR021942	Protein of unknown function DUF3557
NIC259_g6037.t1	IPR012340	Nucleic acid-binding, OB-fold
NIC259_g6037.t1	IPR005570	DNA-directed RNA polymerases I, II, and III subunit RPABC3
NIC259_g17903.t1	IPR021869	Ribonuclease Zc3h12a-like, NYN domain
NIC259_g17903.t1	IPR051101	ZC3H12/N4BP1 Ribonuclease and Regulator
NIC259_g17646.t1	IPR006202	Neurotransmitter-gated ion-channel ligand-binding domain
NIC259_g17646.t1	IPR006201	Neurotransmitter-gated ion-channel
NIC259_g17646.t1	IPR036734	Neurotransmitter-gated ion-channel ligand-binding domain superfamily
NIC259_g17646.t1	IPR006029	Neurotransmitter-gated ion-channel transmembrane domain
NIC259_g17646.t1	IPR038050	Neuronal acetylcholine receptor
NIC259_g17646.t1	IPR036719	Neurotransmitter-gated ion-channel transmembrane domain superfamily
NIC259_g13258.t1	IPR036428	Pterin 4 alpha carbinolamine dehydratase superfamily
NIC259_g13258.t1	IPR001533	Pterin 4 alpha carbinolamine dehydratase
NIC259_g10845.t1	IPR025110	AMP-binding enzyme, C-terminal domain
NIC259_g10845.t1	IPR000873	AMP-dependent synthetase/ligase domain
NIC259_g10845.t1	IPR020845	AMP-binding, conserved site
NIC259_g10845.t1	IPR042099	ANL, N-terminal domain
NIC259_g10845.t1	IPR045851	AMP-binding enzyme, C-terminal domain superfamily
NIC259_g21503.t1	IPR005552	Scramblase
NIC259_g20868.t1	IPR051341	Zyg-11-related ubiquitin ligase adapter protein
NIC259_g20868.t1	IPR032675	Leucine-rich repeat domain superfamily
NIC259_g5187.t1	IPR000819	Peptidase M17, leucyl aminopeptidase, C-terminal
NIC259_g5187.t1	IPR041417	Probable aminopeptidase NPEPL1, N-terminal
NIC259_g5187.t1	IPR011356	Peptidase M17, leucine aminopeptidase/peptidase B
NIC259_g4294.t1	IPR003961	Fibronectin type III
NIC259_g4294.t1	IPR013783	Immunoglobulin-like fold
NIC259_g4294.t1	IPR007110	Immunoglobulin-like domain
NIC259_g4294.t1	IPR002602	Domain of unknown function DB
NIC259_g4294.t1	IPR036116	Fibronectin type III superfamily
NIC259_g4294.t1	IPR036179	Immunoglobulin-like domain superfamily
NIC259_g12093.t1	IPR053079	SPS2 domain-containing protein
NIC259_g5920.t1	IPR008254	Flavodoxin/nitric oxide synthase
NIC259_g5920.t1	IPR034556	S-adenosyl-L-methionine-dependent tRNA 4-demethylwyosine synthase
NIC259_g5920.t1	IPR029039	Flavoprotein-like superfamily
NIC259_g12880.t1	IPR037723	Ferlin, fourth C2 domain
NIC259_g12880.t1	IPR000008	C2 domain
NIC259_g12880.t1	IPR012561	Ferlin B-domain
NIC259_g12880.t1	IPR012560	Ferlin A-domain
NIC259_g12880.t1	IPR037725	Ferlin, sixth C2 domain
NIC259_g12880.t1	IPR035892	C2 domain superfamily
NIC259_g12880.t1	IPR006614	Peroxin/Ferlin domain
NIC259_g12880.t1	IPR055072	Ferlin, dsRNA-binding domain-like domain
NIC259_g12880.t1	IPR037724	Ferlin, fifth C2 domain
NIC259_g12880.t1	IPR037721	Ferlin family
NIC259_g12880.t1	IPR032362	Ferlin, C-terminal domain
NIC259_g8038.t1	IPR040161	F-box A protein FB224
NIC259_g8038.t1	IPR002900	Domain of unknown function DUF38/FTH, Caenorhabditis species
NIC259_g10813.t1	IPR052322	Mitochondrial rRNA Methyltransferase NSUN4
NIC259_g10813.t1	IPR019420	7TM GPCR, serpentine receptor class bc (Srbc)
NIC259_g3097.t1	IPR001356	Homeodomain
NIC259_g3097.t1	IPR009057	Homedomain-like superfamily
NIC259_g11153.t1	IPR002867	IBR domain
NIC259_g13801.t1	IPR001650	Helicase, C-terminal domain-like
NIC259_g13801.t1	IPR049730	SNF2/RAD5-like, C-terminal helicase domain
NIC259_g13801.t1	IPR027417	P-loop containing nucleoside triphosphate hydrolase
NIC259_g13801.t1	IPR014001	Helicase superfamily 1/2, ATP-binding domain
NIC259_g13801.t1	IPR044574	ATPase ARIP4-like
NIC259_g13801.t1	IPR038718	SNF2-like, N-terminal domain superfamily
NIC259_g13801.t1	IPR000330	SNF2, N-terminal
NIC259_g3914.t1	IPR000276	G protein-coupled receptor, rhodopsin-like
NIC259_g3914.t1	IPR017452	GPCR, rhodopsin-like, 7TM
NIC259_g1217.t1	IPR040128	Uncharacterized protein T25E4.2-like
NIC259_g15940.t1	IPR002048	EF-hand domain
NIC259_g15940.t1	IPR018247	EF-Hand 1, calcium-binding site
NIC259_g15940.t1	IPR039800	Calcium uptake protein 1/2/3
NIC259_g15940.t1	IPR011992	EF-hand domain pair
NIC259_g6.t1	IPR029787	Nucleotide cyclase
NIC259_g6.t1	IPR018297	Adenylyl cyclase class-4/guanylyl cyclase, conserved site
NIC259_g6.t1	IPR001054	Adenylyl cyclase class-3/4/guanylyl cyclase
NIC259_g6.t1	IPR011009	Protein kinase-like domain superfamily
NIC259_g6.t1	IPR001828	Receptor, ligand binding region
NIC259_g6.t1	IPR001245	Serine-threonine/tyrosine-protein kinase, catalytic domain
NIC259_g6.t1	IPR050401	Cyclic nucleotide synthase
NIC259_g6.t1	IPR000719	Protein kinase domain
NIC259_g6.t1	IPR028082	Periplasmic binding protein-like I
NIC259_g2456.t1	IPR025789	Histone-lysine N-methyltransferase DOT1 domain
NIC259_g2456.t1	IPR029063	S-adenosyl-L-methionine-dependent methyltransferase superfamily
NIC259_g2456.t1	IPR030445	Histone H3-K79 methyltransferase
NIC259_g19403.t1	IPR024161	Zinc finger, nanos-type
NIC259_g19403.t1	IPR038129	Nanos domain superfamily
NIC259_g19403.t1	IPR008705	Nanos/Xcat2
NIC259_g19410.t1	IPR008160	Collagen triple helix repeat
NIC259_g19410.t1	IPR002486	Nematode cuticle collagen, N-terminal
NIC259_g1753.t2	IPR027417	P-loop containing nucleoside triphosphate hydrolase
NIC259_g2983.t1	IPR050840	Adaptor Complexes Large Subunit
NIC259_g2983.t1	IPR008152	Clathrin adaptor, alpha/beta/gamma-adaptin, appendage, Ig-like subdomain
NIC259_g2983.t1	IPR002553	Clathrin/coatomer adaptor, adaptin-like, N-terminal
NIC259_g2983.t1	IPR011989	Armadillo-like helical
NIC259_g2983.t1	IPR017104	Adaptor protein complex AP-2, alpha subunit
NIC259_g2983.t1	IPR009028	Coatomer/calthrin adaptor appendage, C-terminal subdomain
NIC259_g2983.t1	IPR003164	Clathrin adaptor, alpha-adaptin, appendage, C-terminal subdomain
NIC259_g2983.t1	IPR012295	TBP domain superfamily
NIC259_g2983.t1	IPR016024	Armadillo-type fold
NIC259_g2983.t1	IPR013041	Clathrin adaptor, appendage, Ig-like subdomain superfamily
NIC259_g3088.t1	IPR000210	BTB/POZ domain
NIC259_g3088.t1	IPR011333	SKP1/BTB/POZ domain superfamily
NIC259_g3088.t1	IPR052664	BTB and MATH domain-containing protein
NIC259_g9975.t1	IPR003690	Transcription termination factor, mitochondrial/chloroplastic
NIC259_g9975.t1	IPR038538	MTERF superfamily, mitochondrial/chloroplastic
NIC259_g19113.t2	IPR039478	Protein FAM184A/B, N-terminal
NIC259_g16119.t1	IPR003839	7TM GPCR, serpentine receptor class u (Sru)
NIC259_g14100.t1	IPR032675	Leucine-rich repeat domain superfamily
NIC259_g14100.t1	IPR001611	Leucine-rich repeat
NIC259_g14100.t1	IPR045060	Phenylalanine-tRNA ligase, class IIc, beta subunit
NIC259_g14100.t1	IPR003591	Leucine-rich repeat, typical subtype
NIC259_g14100.t1	IPR005146	B3/B4 tRNA-binding domain
NIC259_g14100.t1	IPR020825	Phenylalanyl-tRNA synthetase-like, B3/B4
NIC259_g16700.t1	IPR005814	Aminotransferase class-III
NIC259_g16700.t1	IPR004631	4-aminobutyrate aminotransferase, eukaryotic
NIC259_g16700.t1	IPR015422	Pyridoxal phosphate-dependent transferase, small domain
NIC259_g16700.t1	IPR049704	Aminotransferases class-III pyridoxal-phosphate attachment site
NIC259_g16700.t1	IPR015421	Pyridoxal phosphate-dependent transferase, major domain
NIC259_g16700.t1	IPR015424	Pyridoxal phosphate-dependent transferase
NIC259_g18009.t1	IPR015897	CHK kinase-like
NIC259_g18009.t1	IPR012877	Uncharacterised oxidoreductase Dhs-27
NIC259_g18009.t1	IPR052961	Oxidoreductase and Kinase-like Enzymes
NIC259_g18009.t1	IPR011009	Protein kinase-like domain superfamily
NIC259_g19167.t1	IPR039724	WD repeat-containing protein 91
NIC259_g19167.t1	IPR056327	ARMC9, CTLH-like domain
NIC259_g14142.t1	IPR048320	Conserved oligomeric Golgi complex subunit 3, N-terminal
NIC259_g14142.t1	IPR048685	Conserved oligomeric Golgi complex subunit 3, C-terminal
NIC259_g14142.t1	IPR007265	Conserved oligomeric Golgi complex, subunit 3
NIC259_g22422.t1	IPR002018	Carboxylesterase, type B
NIC259_g22422.t1	IPR019819	Carboxylesterase type B, conserved site
NIC259_g22422.t1	IPR000997	Cholinesterase
NIC259_g22422.t1	IPR050654	Acetylcholinesterase-related enzymes
NIC259_g22422.t1	IPR029058	Alpha/Beta hydrolase fold
NIC259_g22422.t1	IPR019826	Carboxylesterase type B, active site
NIC259_g10520.t1	IPR022712	Beta-Casp domain
NIC259_g10520.t1	IPR027074	Integrator complex subunit 9
NIC259_g10520.t1	IPR001279	Metallo-beta-lactamase
NIC259_g10520.t1	IPR036866	Ribonuclease Z/Hydroxyacylglutathione hydrolase-like
NIC259_g19304.t1	IPR019374	Small ribosomal subunit protein mS22
NIC259_g13668.t2	IPR021906	SWI/SNF-like complex subunit BAF250/Osa
NIC259_g13668.t2	IPR001606	ARID DNA-binding domain
NIC259_g13668.t2	IPR036431	ARID DNA-binding domain superfamily
NIC259_g13668.t2	IPR033388	SWI/SNF-like complex subunit BAF250, C-terminal
NIC259_g15987.t1	IPR022780	Dynein family light intermediate chain
NIC259_g15987.t1	IPR008467	Dynein 1 light intermediate chain
NIC259_g15987.t1	IPR027417	P-loop containing nucleoside triphosphate hydrolase
NIC259_g2211.t1	IPR011993	PH-like domain superfamily
NIC259_g2211.t1	IPR036860	SH2 domain superfamily
NIC259_g2211.t1	IPR000980	SH2 domain
NIC259_g20814.t2	IPR038102	EYA domain superfamily
NIC259_g20814.t2	IPR042577	EYA domain, metazoan
NIC259_g20814.t2	IPR028472	Protein phosphatase EYA
NIC259_g624.t2	IPR036420	BRCT domain superfamily
NIC259_g624.t2	IPR036775	DNA polymerase, Y-family, little finger domain superfamily
NIC259_g624.t2	IPR001357	BRCT domain
NIC259_g624.t2	IPR053848	DNA polymerase IV/DNA polymerase iota-like, thumb domain
NIC259_g624.t2	IPR043502	DNA/RNA polymerase superfamily
NIC259_g624.t2	IPR012112	DNA repair protein Rev1
NIC259_g624.t2	IPR043128	Reverse transcriptase/Diguanylate cyclase domain
NIC259_g624.t2	IPR017961	DNA polymerase, Y-family, little finger domain
NIC259_g624.t2	IPR001126	UmuC domain
NIC259_g814.t1	IPR055003	GLD-3, KH3 domain
NIC259_g814.t1	IPR041194	Defective in germ line development protein 3-like, KH5 domain
NIC259_g814.t1	IPR049309	Defective in germ line development protein 3, KH3 domain
NIC259_g814.t1	IPR049310	Defective in germ line development protein 3, KH4 domain
NIC259_g814.t1	IPR055002	GLD-3, KH2 domain
NIC259_g10656.t1	IPR034922	RNA exonuclease 1-like, exonuclease domain
NIC259_g10656.t1	IPR012337	Ribonuclease H-like superfamily
NIC259_g10656.t1	IPR013520	Ribonuclease H-like domain
NIC259_g10656.t1	IPR036397	Ribonuclease H superfamily
NIC259_g10656.t1	IPR047021	RNA exonuclease REXO1/REXO3/REXO4-like
NIC259_g1434.t1	IPR011990	Tetratricopeptide-like helical domain superfamily
NIC259_g1434.t1	IPR019734	Tetratricopeptide repeat
NIC259_g1434.t1	IPR047150	SGT
NIC259_g1434.t1	IPR032374	SGTA, homodimerisation domain
NIC259_g9404.t1	IPR037198	MutL, C-terminal domain superfamily
NIC259_g9404.t1	IPR013507	DNA mismatch repair protein, S5 domain 2-like
NIC259_g9404.t1	IPR020568	Ribosomal protein uS5 domain 2-type superfamily
NIC259_g9404.t1	IPR002099	DNA mismatch repair protein MutL/Mlh/PMS
NIC259_g9404.t1	IPR014790	MutL, C-terminal, dimerisation
NIC259_g9404.t1	IPR014721	Small ribosomal subunit protein uS5 domain 2-type fold, subgroup
NIC259_g9404.t1	IPR042120	MutL, C-terminal domain, dimerisation subdomain
NIC259_g9404.t1	IPR038973	DNA mismatch repair protein MutL/Mlh/Pms-like
NIC259_g9404.t1	IPR036890	Histidine kinase/HSP90-like ATPase superfamily
NIC259_g9404.t1	IPR014762	DNA mismatch repair, conserved site
NIC259_g9404.t1	IPR042121	MutL, C-terminal domain, regulatory subdomain
NIC259_g4357.t1	IPR003582	ShKT domain
NIC259_g4357.t1	IPR001506	Peptidase M12A
NIC259_g4357.t1	IPR017368	Peptidase M12A, nematode astacin 9/10/11
NIC259_g4357.t1	IPR034035	Astacin-like metallopeptidase domain
NIC259_g4357.t1	IPR024079	Metallopeptidase, catalytic domain superfamily
NIC259_g4357.t1	IPR006026	Peptidase, metallopeptidase
NIC259_g17836.t1	IPR008569	Protein of unknown function DUF851
NIC259_g15636.t1	IPR000582	Acyl-CoA-binding protein, ACBP
NIC259_g15636.t1	IPR009038	GOLD domain
NIC259_g15636.t1	IPR014352	FERM/acyl-CoA-binding protein superfamily
NIC259_g15636.t1	IPR052269	Golgi apparatus maintenance and PI4KB interaction protein
NIC259_g15636.t1	IPR036598	GOLD domain superfamily
NIC259_g15636.t1	IPR035984	Acyl-CoA binding protein superfamily
NIC259_g18330.t1	IPR009038	GOLD domain
NIC259_g18330.t1	IPR015720	Transmembrane emp24 domain-containing protein
NIC259_g14956.t3	IPR037847	GRAM domain-containing protein 4
NIC259_g5525.t1	IPR000536	Nuclear hormone receptor, ligand-binding domain
NIC259_g5525.t1	IPR035500	Nuclear hormone receptor-like domain superfamily
NIC259_g17376.t1	IPR009071	High mobility group box domain
NIC259_g17376.t1	IPR036910	High mobility group box domain superfamily
NIC259_g17376.t1	IPR051762	Upstream Binding Factor 1
NIC259_g5064.t1	IPR018609	Bud13
NIC259_g5064.t1	IPR051112	Pre-mRNA-splicing factor CWC26
NIC259_g5672.t2	IPR001506	Peptidase M12A
NIC259_g5672.t2	IPR034035	Astacin-like metallopeptidase domain
NIC259_g5672.t2	IPR024079	Metallopeptidase, catalytic domain superfamily
NIC259_g5672.t2	IPR006026	Peptidase, metallopeptidase
NIC259_g19634.t1	IPR000582	Acyl-CoA-binding protein, ACBP
NIC259_g19634.t1	IPR014352	FERM/acyl-CoA-binding protein superfamily
NIC259_g19634.t1	IPR035984	Acyl-CoA binding protein superfamily
NIC259_g2169.t1	IPR036941	Receptor L-domain superfamily
NIC259_g2169.t1	IPR053079	SPS2 domain-containing protein
NIC259_g2169.t1	IPR000494	Receptor L-domain
NIC259_g1105.t1	IPR005024	Snf7 family
NIC259_g1077.t1	IPR006202	Neurotransmitter-gated ion-channel ligand-binding domain
NIC259_g1077.t1	IPR006201	Neurotransmitter-gated ion-channel
NIC259_g1077.t1	IPR038050	Neuronal acetylcholine receptor
NIC259_g1077.t1	IPR036719	Neurotransmitter-gated ion-channel transmembrane domain superfamily
NIC259_g1077.t1	IPR018000	Neurotransmitter-gated ion-channel, conserved site
NIC259_g1077.t1	IPR006029	Neurotransmitter-gated ion-channel transmembrane domain
NIC259_g1077.t1	IPR006028	Gamma-aminobutyric acid A receptor/Glycine receptor alpha
NIC259_g1077.t1	IPR036734	Neurotransmitter-gated ion-channel ligand-binding domain superfamily
NIC259_g16117.t1	IPR003839	7TM GPCR, serpentine receptor class u (Sru)
NIC259_g1583.t1	IPR036259	MFS transporter superfamily
NIC259_g1583.t1	IPR010291	Ion channel regulatory protein, UNC-93
NIC259_g1583.t1	IPR051617	UNC-93-like transmembrane regulator
NIC259_g14498.t1	IPR005024	Snf7 family
NIC259_g3259.t1	IPR053079	SPS2 domain-containing protein
NIC259_g22361.t1	IPR005651	Trm112-like
NIC259_g22361.t1	IPR039127	Multifunctional methyltransferase subunit Trm112
NIC259_g19733.t1	IPR001810	F-box domain
NIC259_g19733.t1	IPR012885	Sdz-33, F-box domain
NIC259_g22412.t1	IPR053220	Nematode receptor-like serpentine class H
NIC259_g22412.t1	IPR019422	7TM GPCR, serpentine receptor class h (Srh)
NIC259_g17675.t1	IPR035979	RNA-binding domain superfamily
NIC259_g17675.t1	IPR012677	Nucleotide-binding alpha-beta plait domain superfamily
NIC259_g17675.t1	IPR048289	NsCP33-like, RNA recognition motif 2
NIC259_g17675.t1	IPR000504	RNA recognition motif domain
NIC259_g1849.t1	IPR002123	Phospholipid/glycerol acyltransferase
NIC259_g1849.t1	IPR004552	1-acyl-sn-glycerol-3-phosphate acyltransferase
NIC259_g12714.t1	IPR021133	HEAT, type 2
NIC259_g12714.t1	IPR011989	Armadillo-like helical
NIC259_g12714.t1	IPR051023	Protein Phosphatase 2A Regulatory Subunit A
NIC259_g12714.t1	IPR016024	Armadillo-type fold
NIC259_g1734.t1	IPR001837	Adenylate cyclase-associated CAP
NIC259_g1734.t1	IPR036223	Adenylate cyclase-associated CAP, C-terminal superfamily
NIC259_g1734.t1	IPR013912	Adenylate cyclase-associated CAP, C-terminal
NIC259_g1734.t1	IPR006599	CARP motif
NIC259_g1734.t1	IPR028417	CAP, conserved site, C-terminal
NIC259_g1734.t1	IPR053950	CAP, N-terminal domain
NIC259_g1734.t1	IPR016098	Cyclase-associated protein CAP/septum formation inhibitor MinC, C-terminal
NIC259_g1734.t1	IPR036222	Adenylate cyclase-associated CAP, N-terminal domain superfamily
NIC259_g1734.t1	IPR017901	C-CAP/cofactor C-like domain
NIC259_g9950.t1	IPR003882	Pistil-specific extensin-like protein
NIC259_g2864.t1	IPR017932	Glutamine amidotransferase type 2 domain
NIC259_g2864.t1	IPR009051	Alpha-helical ferredoxin
NIC259_g2864.t1	IPR023753	FAD/NAD(P)-binding domain
NIC259_g2864.t1	IPR028261	Dihydroprymidine dehydrogenase domain II
NIC259_g2864.t1	IPR036485	Glutamate synthase, alpha subunit, C-terminal domain superfamily
NIC259_g2864.t1	IPR006982	Glutamate synthase, central-N
NIC259_g2864.t1	IPR036188	FAD/NAD(P)-binding domain superfamily
NIC259_g2864.t1	IPR051394	Glutamate Synthase
NIC259_g2864.t1	IPR006005	Glutamate synthase, NADH/NADPH, small subunit 1
NIC259_g2864.t1	IPR002489	Glutamate synthase, alpha subunit, C-terminal
NIC259_g2864.t1	IPR013785	Aldolase-type TIM barrel
NIC259_g2864.t1	IPR002932	Glutamate synthase domain
NIC259_g9724.t1	IPR000472	Activin types I and II receptor domain
NIC259_g9724.t1	IPR045860	Snake toxin-like superfamily
NIC259_g10560.t1	IPR053220	Nematode receptor-like serpentine class H
NIC259_g10560.t1	IPR019422	7TM GPCR, serpentine receptor class h (Srh)
NIC259_g6967.t1	IPR001245	Serine-threonine/tyrosine-protein kinase, catalytic domain
NIC259_g6967.t1	IPR013783	Immunoglobulin-like fold
NIC259_g6967.t1	IPR036179	Immunoglobulin-like domain superfamily
NIC259_g6967.t1	IPR007110	Immunoglobulin-like domain
NIC259_g6967.t1	IPR011009	Protein kinase-like domain superfamily
NIC259_g6967.t1	IPR050122	Receptor Tyrosine Kinase
NIC259_g6967.t1	IPR000719	Protein kinase domain
NIC259_g6967.t1	IPR003599	Immunoglobulin domain subtype
NIC259_g6967.t1	IPR003598	Immunoglobulin subtype 2
NIC259_g6967.t1	IPR017441	Protein kinase, ATP binding site
NIC259_g11836.t1	IPR019430	7TM GPCR, serpentine receptor class x (Srx)
NIC259_g418.t1	IPR005018	DOMON domain
NIC259_g418.t1	IPR045266	Copper-dependent monooxygenases, DOMON domain
NIC259_g418.t1	IPR000742	EGF-like domain
NIC259_g13939.t2	IPR055251	SOS1/NGEF-like, PH domain
NIC259_g13939.t2	IPR035899	Dbl homology (DH) domain superfamily
NIC259_g13939.t2	IPR000219	Dbl homology domain
NIC259_g13939.t2	IPR001849	Pleckstrin homology domain
NIC259_g13939.t2	IPR001251	CRAL-TRIO lipid binding domain
NIC259_g13939.t2	IPR036865	CRAL-TRIO lipid binding domain superfamily
NIC259_g13939.t2	IPR036028	SH3-like domain superfamily
NIC259_g13939.t2	IPR001452	SH3 domain
NIC259_g13939.t2	IPR051336	Rho GTPase-activating Guanine Nucleotide Exchange Factors
NIC259_g13939.t2	IPR011993	PH-like domain superfamily
NIC259_g5544.t1	IPR035985	Ubiquitin-activating enzyme-like
NIC259_g5544.t1	IPR033127	Ubiquitin-activating enzyme E1, Cys active site
NIC259_g5544.t1	IPR014929	E2 binding
NIC259_g5544.t1	IPR045886	ThiF/MoeB/HesA family
NIC259_g5544.t1	IPR030468	NEDD8-activating enzyme E1 catalytic subunit, N-terminal domain
NIC259_g5544.t1	IPR000594	THIF-type NAD/FAD binding fold
NIC259_g5544.t1	IPR023318	Ubiquitin activating enzyme, alpha domain superfamily
NIC259_g13989.t1	IPR018908	Putative transmembrane family 234
NIC259_g3559.t1	IPR012444	Protein of unknown function DUF1647
NIC259_g12422.t1	IPR027913	Protein of unknown function DUF4473
NIC259_g17167.t1	IPR052665	Neuropeptide-activated GPCR
NIC259_g17167.t1	IPR017452	GPCR, rhodopsin-like, 7TM
NIC259_g11945.t2	IPR001628	Zinc finger, nuclear hormone receptor-type
NIC259_g11945.t2	IPR000536	Nuclear hormone receptor, ligand-binding domain
NIC259_g11945.t2	IPR013088	Zinc finger, NHR/GATA-type
NIC259_g11945.t2	IPR035500	Nuclear hormone receptor-like domain superfamily
NIC259_g11945.t2	IPR051152	Caenorhabditis elegans Orphan Nuclear Receptors
NIC259_g11945.t2	IPR049636	Hepatocyte nuclear factor 4-like, DNA-binding domain
NIC259_g5963.t2	IPR036890	Histidine kinase/HSP90-like ATPase superfamily
NIC259_g10111.t1	IPR019425	7TM GPCR, serpentine receptor class t (Srt)
NIC259_g11432.t1	IPR019422	7TM GPCR, serpentine receptor class h (Srh)
NIC259_g11432.t1	IPR053220	Nematode receptor-like serpentine class H
NIC259_g16277.t1	IPR000535	Major sperm protein (MSP) domain
NIC259_g16277.t1	IPR013783	Immunoglobulin-like fold
NIC259_g16277.t1	IPR008962	PapD-like superfamily
NIC259_g3321.t1	IPR021942	Protein of unknown function DUF3557
NIC259_g8966.t1	IPR019428	7TM GPCR, serpentine receptor class r (Str)
NIC259_g14888.t1	IPR027913	Protein of unknown function DUF4473
NIC259_g16482.t1	IPR026218	Heme transporter HRG
NIC259_g11207.t1	IPR019428	7TM GPCR, serpentine receptor class r (Str)
NIC259_g1006.t1	IPR002486	Nematode cuticle collagen, N-terminal
NIC259_g1006.t1	IPR008160	Collagen triple helix repeat
NIC259_g10566.t1	IPR053220	Nematode receptor-like serpentine class H
NIC259_g10566.t1	IPR019422	7TM GPCR, serpentine receptor class h (Srh)
NIC259_g7707.t1	IPR018817	7TM GPCR, serpentine receptor class z (Srz)
NIC259_g19018.t1	IPR036390	Winged helix DNA-binding domain superfamily
NIC259_g10681.t1	IPR002213	UDP-glucuronosyl/UDP-glucosyltransferase
NIC259_g10681.t1	IPR050271	UDP-glycosyltransferase
NIC259_g20881.t1	IPR001377	Small ribosomal subunit protein eS6
NIC259_g20881.t1	IPR014401	Small ribosomal subunit protein eS6-like
NIC259_g17818.t1	IPR044066	TRIAD supradomain
NIC259_g17818.t1	IPR047555	E3 ubiquitin-protein ligase ARIH2, BRcat domain
NIC259_g17818.t1	IPR002867	IBR domain
NIC259_g17818.t1	IPR045840	Ariadne domain
NIC259_g17818.t1	IPR013083	Zinc finger, RING/FYVE/PHD-type
NIC259_g17818.t1	IPR031127	E3 ubiquitin ligase RBR family
NIC259_g17818.t1	IPR047556	E3 ubiquitin-protein ligase TRIAD1, Rcat domain
NIC259_g7246.t1	IPR009081	Phosphopantetheine binding ACP domain
NIC259_g7246.t1	IPR001242	Condensation domain
NIC259_g7246.t1	IPR036736	ACP-like superfamily
NIC259_g7246.t1	IPR045851	AMP-binding enzyme, C-terminal domain superfamily
NIC259_g7246.t1	IPR020845	AMP-binding, conserved site
NIC259_g7246.t1	IPR029058	Alpha/Beta hydrolase fold
NIC259_g7246.t1	IPR006162	Phosphopantetheine attachment site
NIC259_g7246.t1	IPR000873	AMP-dependent synthetase/ligase domain
NIC259_g7246.t1	IPR023213	Chloramphenicol acetyltransferase-like domain superfamily
NIC259_g7246.t1	IPR042099	ANL, N-terminal domain
NIC259_g7246.t1	IPR020806	Polyketide synthase-like, phosphopantetheine-binding domain
NIC259_g8476.t1	IPR000595	Cyclic nucleotide-binding domain
NIC259_g8476.t1	IPR018490	Cyclic nucleotide-binding domain superfamily
NIC259_g8476.t1	IPR018488	Cyclic nucleotide-binding, conserved site
NIC259_g8476.t1	IPR014710	RmlC-like jelly roll fold
NIC259_g8476.t1	IPR050866	Cyclic nucleotide-gated cation channel
NIC259_g15430.t1	IPR012677	Nucleotide-binding alpha-beta plait domain superfamily
NIC259_g15430.t1	IPR000504	RNA recognition motif domain
NIC259_g15430.t1	IPR035979	RNA-binding domain superfamily
NIC259_g2557.t2	IPR013809	ENTH domain
NIC259_g2557.t2	IPR008942	ENTH/VHS
NIC259_g13443.t1	IPR012677	Nucleotide-binding alpha-beta plait domain superfamily
NIC259_g13443.t1	IPR036443	Zinc finger, RanBP2-type superfamily
NIC259_g13443.t1	IPR035979	RNA-binding domain superfamily
NIC259_g13443.t1	IPR000467	G-patch domain
NIC259_g13443.t1	IPR041591	OCRE domain
NIC259_g13443.t1	IPR001876	Zinc finger, RanBP2-type
NIC259_g13443.t1	IPR000504	RNA recognition motif domain
NIC259_g8418.t1	IPR001810	F-box domain
NIC259_g8418.t1	IPR002900	Domain of unknown function DUF38/FTH, Caenorhabditis species
NIC259_g8418.t1	IPR040161	F-box A protein FB224
NIC259_g8418.t1	IPR036047	F-box-like domain superfamily
NIC259_g1445.t1	IPR002486	Nematode cuticle collagen, N-terminal
NIC259_g1445.t1	IPR008160	Collagen triple helix repeat
NIC259_g11897.t1	IPR019428	7TM GPCR, serpentine receptor class r (Str)
NIC259_g16721.t1	IPR000504	RNA recognition motif domain
NIC259_g16721.t1	IPR002075	Nuclear transport factor 2 domain
NIC259_g16721.t1	IPR039539	Ras GTPase-activating protein-binding protein
NIC259_g16721.t1	IPR035979	RNA-binding domain superfamily
NIC259_g16721.t1	IPR018222	Nuclear transport factor 2, eukaryote
NIC259_g16721.t1	IPR012677	Nucleotide-binding alpha-beta plait domain superfamily
NIC259_g16721.t1	IPR032710	NTF2-like domain superfamily
NIC259_g518.t1	IPR036554	GHMP kinase, C-terminal domain superfamily
NIC259_g518.t1	IPR001174	HddA/FKP
NIC259_g518.t1	IPR020568	Ribosomal protein uS5 domain 2-type superfamily
NIC259_g518.t1	IPR006204	GHMP kinase N-terminal domain
NIC259_g518.t1	IPR013750	GHMP kinase, C-terminal domain
NIC259_g518.t1	IPR052203	GHMP Kinase-Related Enzymes
NIC259_g15282.t1	IPR050649	Paired Homeobox Transcription Factors
NIC259_g15282.t1	IPR009057	Homedomain-like superfamily
NIC259_g15282.t1	IPR001356	Homeodomain
NIC259_g5537.t1	IPR028614	GDP-L-fucose synthase/GDP-L-colitose synthase
NIC259_g5537.t1	IPR036291	NAD(P)-binding domain superfamily
NIC259_g5537.t1	IPR001509	NAD-dependent epimerase/dehydratase
NIC259_g19490.t1	IPR006593	Cytochrome b561/ferric reductase transmembrane
NIC259_g19490.t1	IPR005018	DOMON domain
NIC259_g17562.t1	IPR027417	P-loop containing nucleoside triphosphate hydrolase
NIC259_g17562.t1	IPR000330	SNF2, N-terminal
NIC259_g17562.t1	IPR001841	Zinc finger, RING-type
NIC259_g17562.t1	IPR052583	ATP-dependent Helicase/E3 Ubiquitin Ligase
NIC259_g17562.t1	IPR014001	Helicase superfamily 1/2, ATP-binding domain
NIC259_g17562.t1	IPR038718	SNF2-like, N-terminal domain superfamily
NIC259_g17562.t1	IPR013083	Zinc finger, RING/FYVE/PHD-type
NIC259_g17562.t1	IPR049730	SNF2/RAD5-like, C-terminal helicase domain
NIC259_g17562.t1	IPR001650	Helicase, C-terminal domain-like
NIC259_g1141.t1	IPR029058	Alpha/Beta hydrolase fold
NIC259_g1141.t1	IPR002921	Fungal lipase-type domain
NIC259_g7955.t1	IPR000536	Nuclear hormone receptor, ligand-binding domain
NIC259_g7955.t1	IPR001628	Zinc finger, nuclear hormone receptor-type
NIC259_g7955.t1	IPR051152	Caenorhabditis elegans Orphan Nuclear Receptors
NIC259_g7955.t1	IPR035500	Nuclear hormone receptor-like domain superfamily
NIC259_g7955.t1	IPR013088	Zinc finger, NHR/GATA-type
NIC259_g14449.t1	IPR052452	Ankyrin repeat and MYND domain-containing protein 2
NIC259_g12652.t1	IPR026066	Headcase
NIC259_g12652.t1	IPR031947	Headcase, middle domain
NIC259_g20185.t1	IPR018244	Allergen V5/Tpx-1-related, conserved site
NIC259_g20185.t1	IPR035940	CAP superfamily
NIC259_g20185.t1	IPR034113	Golgi-associated plant pathogenesis-related protein 1, SCP domain
NIC259_g20185.t1	IPR001283	Cysteine-rich secretory protein-related
NIC259_g20185.t1	IPR014044	CAP domain
NIC259_g22517.t1	IPR009545	Tight junction protein, claudin-like
NIC259_g2893.t1	IPR011011	Zinc finger, FYVE/PHD-type
NIC259_g2893.t1	IPR019786	Zinc finger, PHD-type, conserved site
NIC259_g2893.t1	IPR013083	Zinc finger, RING/FYVE/PHD-type
NIC259_g2893.t1	IPR001965	Zinc finger, PHD-type
NIC259_g2893.t1	IPR019787	Zinc finger, PHD-finger
NIC259_g5270.t1	IPR005484	Large ribosomal subunit protein uL18, bacterial/plantae/animalia
NIC259_g5270.t1	IPR057268	Large ribosomal subunit protein uL18
NIC259_g5270.t1	IPR036967	Small ribosomal subunit protein uS11 superfamily
NIC259_g10771.t1	IPR017452	GPCR, rhodopsin-like, 7TM
NIC259_g10771.t1	IPR019427	7TM GPCR, serpentine receptor class w (Srw)
NIC259_g17348.t1	IPR000242	Tyrosine-specific protein phosphatase, PTPase domain
NIC259_g17348.t1	IPR029021	Protein-tyrosine phosphatase-like
NIC259_g17348.t1	IPR003595	Protein-tyrosine phosphatase, catalytic
NIC259_g17348.t1	IPR052782	Oocyte-to-zygote transition regulator
NIC259_g17348.t1	IPR000387	Tyrosine-specific protein phosphatases domain
NIC259_g18316.t1	IPR019429	7TM GPCR, serpentine chemoreceptor class i (Sri)
NIC259_g3669.t1	IPR012885	Sdz-33, F-box domain
NIC259_g3669.t1	IPR001810	F-box domain
NIC259_g7295.t1	IPR003280	Two pore domain potassium channel
NIC259_g7295.t1	IPR013099	Potassium channel domain
NIC259_g13733.t1	IPR002213	UDP-glucuronosyl/UDP-glucosyltransferase
NIC259_g13733.t1	IPR050271	UDP-glycosyltransferase
NIC259_g7407.t1	IPR027417	P-loop containing nucleoside triphosphate hydrolase
NIC259_g7407.t1	IPR052648	L-seryl-tRNA(Sec) kinase
NIC259_g7407.t1	IPR013641	Protein KTI12/L-seryl-tRNA(Sec) kinase
NIC259_g13026.t1	IPR001304	C-type lectin-like
NIC259_g13026.t1	IPR016187	C-type lectin fold
NIC259_g13026.t1	IPR035976	Sushi/SCR/CCP superfamily
NIC259_g13026.t1	IPR000436	Sushi/SCR/CCP domain
NIC259_g13026.t1	IPR050350	Complement & Cell Adhesion Regulators
NIC259_g13026.t1	IPR016186	C-type lectin-like/link domain superfamily
NIC259_g13026.t1	IPR008979	Galactose-binding-like domain superfamily
NIC259_g16266.t1	IPR001507	Zona pellucida domain
NIC259_g16266.t1	IPR003609	PAN/Apple domain
NIC259_g16266.t1	IPR052774	C. elegans Developmental and Neuronal Protein
NIC259_g485.t1	IPR002809	Integral membrane protein EMC3/TMCO1-like
NIC259_g485.t1	IPR008559	Calcium load-activated calcium channel
NIC259_g11877.t1	IPR019425	7TM GPCR, serpentine receptor class t (Srt)
NIC259_g1563.t1	IPR010255	Haem peroxidase superfamily
NIC259_g1563.t1	IPR003582	ShKT domain
NIC259_g1563.t1	IPR037120	Haem peroxidase domain superfamily, animal type
NIC259_g1563.t1	IPR019791	Haem peroxidase, animal-type
NIC259_g19190.t1	IPR000463	Cytosolic fatty-acid binding
NIC259_g19190.t1	IPR012674	Calycin
NIC259_g19190.t1	IPR040094	Fatty acid-binding protein homologue 1/2/3/4
NIC259_g14649.t1	IPR027417	P-loop containing nucleoside triphosphate hydrolase
NIC259_g3544.t1	IPR027417	P-loop containing nucleoside triphosphate hydrolase
NIC259_g3544.t1	IPR049163	DNA helicase Pif1-like, 2B domain
NIC259_g3544.t1	IPR010285	DNA helicase Pif1-like, DEAD-box helicase domain
NIC259_g3544.t1	IPR025476	Helitron helicase-like domain
NIC259_g14050.t1	IPR050186	Triose Phosphate/Phosphate Translocator
NIC259_g14050.t1	IPR004853	Sugar phosphate transporter domain
NIC259_g17042.t1	IPR003961	Fibronectin type III
NIC259_g17042.t1	IPR013783	Immunoglobulin-like fold
NIC259_g17042.t1	IPR036116	Fibronectin type III superfamily
NIC259_g17042.t1	IPR036179	Immunoglobulin-like domain superfamily
NIC259_g17042.t1	IPR007110	Immunoglobulin-like domain
NIC259_g17042.t1	IPR050964	Striated Muscle Structural and Regulatory Protein
NIC259_g1990.t1	IPR016137	RGS domain
NIC259_g1990.t1	IPR036305	RGS domain superfamily
NIC259_g1990.t1	IPR044926	RGS, subdomain 2
NIC259_g12181.t2	IPR003961	Fibronectin type III
NIC259_g12181.t2	IPR043136	B30.2/SPRY domain superfamily
NIC259_g12181.t2	IPR003877	SPRY domain
NIC259_g12181.t2	IPR013083	Zinc finger, RING/FYVE/PHD-type
NIC259_g12181.t2	IPR001841	Zinc finger, RING-type
NIC259_g12181.t2	IPR001870	B30.2/SPRY domain
NIC259_g12181.t2	IPR050617	E3 ubiquitin-protein ligases and FN3/SPRY domain-containing proteins
NIC259_g12181.t2	IPR018957	Zinc finger, C3HC4 RING-type
NIC259_g12181.t2	IPR036116	Fibronectin type III superfamily
NIC259_g12181.t2	IPR000315	B-box-type zinc finger
NIC259_g12181.t2	IPR013320	Concanavalin A-like lectin/glucanase domain superfamily
NIC259_g12181.t2	IPR017903	COS domain
NIC259_g12181.t2	IPR013783	Immunoglobulin-like fold
NIC259_g12181.t2	IPR003649	B-box, C-terminal
NIC259_g12181.t2	IPR017907	Zinc finger, RING-type, conserved site
NIC259_g4308.t1	IPR036462	Fumarylacetoacetase, N-terminal domain superfamily
NIC259_g4308.t1	IPR005959	Fumarylacetoacetase
NIC259_g4308.t1	IPR036663	Fumarylacetoacetase-like, C-terminal domain superfamily
NIC259_g4308.t1	IPR015377	Fumarylacetoacetase, N-terminal
NIC259_g4308.t1	IPR011234	Fumarylacetoacetase-like, C-terminal
NIC259_g20251.t1	IPR007026	CC domain
NIC259_g17050.t1	IPR036388	Winged helix-like DNA-binding domain superfamily
NIC259_g17050.t1	IPR043565	PAX family
NIC259_g17050.t1	IPR009057	Homedomain-like superfamily
NIC259_g17050.t1	IPR001523	Paired domain
NIC259_g14969.t1	IPR005071	Transmembrane glycoprotein
NIC259_g13347.t1	IPR036598	GOLD domain superfamily
NIC259_g13347.t1	IPR009038	GOLD domain
NIC259_g13347.t1	IPR015720	Transmembrane emp24 domain-containing protein
NIC259_g1306.t1	IPR012677	Nucleotide-binding alpha-beta plait domain superfamily
NIC259_g1306.t1	IPR035979	RNA-binding domain superfamily
NIC259_g1306.t1	IPR050441	RNA-binding motif
NIC259_g1306.t1	IPR000504	RNA recognition motif domain
NIC259_g2599.t1	IPR016152	Phosphotransferase/anion transporter
NIC259_g2599.t1	IPR003020	Bicarbonate transporter, eukaryotic
NIC259_g2599.t1	IPR011531	Bicarbonate transporter-like, transmembrane domain
NIC259_g2574.t1	IPR036259	MFS transporter superfamily
NIC259_g2574.t1	IPR020846	Major facilitator superfamily domain
NIC259_g2574.t1	IPR005828	Major facilitator, sugar transporter-like
NIC259_g2704.t1	IPR012674	Calycin
NIC259_g7998.t1	IPR019429	7TM GPCR, serpentine chemoreceptor class i (Sri)
NIC259_g16297.t1	IPR035892	C2 domain superfamily
NIC259_g16297.t1	IPR000008	C2 domain
NIC259_g16297.t1	IPR010734	Copine, C-terminal
NIC259_g16297.t1	IPR002035	von Willebrand factor, type A
NIC259_g16297.t1	IPR036465	von Willebrand factor A-like domain superfamily
NIC259_g16297.t1	IPR045052	Copine
NIC259_g16297.t1	IPR037768	Copine, C2B domain
NIC259_g16143.t1	IPR003366	CUB-like domain
NIC259_g2563.t1	IPR000742	EGF-like domain
NIC259_g2563.t1	IPR051022	Notch Signaling and Cell Fate Determination
NIC259_g2563.t1	IPR013032	EGF-like, conserved site
NIC259_g2563.t1	IPR000152	EGF-type aspartate/asparagine hydroxylation site
NIC259_g2563.t1	IPR001881	EGF-like calcium-binding domain
NIC259_g21309.t1	IPR019429	7TM GPCR, serpentine chemoreceptor class i (Sri)
NIC259_g21310.t1	IPR019429	7TM GPCR, serpentine chemoreceptor class i (Sri)
NIC259_g20812.t1	IPR008166	Glycosyltransferase family 92
NIC259_g20812.t1	IPR052012	Glycosyltransferase_92
NIC259_g17447.t1	IPR022559	Protein SUP-1-like
NIC259_g16830.t1	IPR001612	Caveolin
NIC259_g19019.t1	IPR000418	Ets domain
NIC259_g19019.t1	IPR036390	Winged helix DNA-binding domain superfamily
NIC259_g19019.t1	IPR036388	Winged helix-like DNA-binding domain superfamily
NIC259_g19019.t1	IPR046328	ETS family
NIC259_g4929.t1	IPR031165	Yjdj-type Gcn5-related N-acetyltransferase
NIC259_g4929.t1	IPR016181	Acyl-CoA N-acyltransferase
NIC259_g4929.t1	IPR045057	Gcn5-related N-acetyltransferase
NIC259_g20255.t1	IPR013087	Zinc finger C2H2-type
NIC259_g21686.t1	IPR052012	Glycosyltransferase_92
NIC259_g21686.t1	IPR008166	Glycosyltransferase family 92
NIC259_g2827.t1	IPR052853	Actin dynamics regulator
NIC259_g11613.t1	IPR006588	Peptide N glycanase, PAW domain
NIC259_g11613.t1	IPR008979	Galactose-binding-like domain superfamily
NIC259_g11613.t1	IPR038680	PAW domain superfamily
NIC259_g12685.t1	IPR001107	Band 7 domain
NIC259_g12685.t1	IPR050710	Band 7/mec-2 domain-containing protein
NIC259_g12685.t1	IPR036013	Band 7/SPFH domain superfamily
NIC259_g12685.t1	IPR001972	Stomatin/HflK family
NIC259_g12685.t1	IPR032435	STML2-like, C-terminal extension
NIC259_g20415.t1	IPR000494	Receptor L-domain
NIC259_g20415.t1	IPR053079	SPS2 domain-containing protein
NIC259_g20415.t1	IPR036941	Receptor L-domain superfamily
NIC259_g8487.t1	IPR036941	Receptor L-domain superfamily
NIC259_g8487.t1	IPR053079	SPS2 domain-containing protein
NIC259_g8487.t1	IPR000494	Receptor L-domain
NIC259_g5344.t1	IPR036663	Fumarylacetoacetase-like, C-terminal domain superfamily
NIC259_g5344.t1	IPR011234	Fumarylacetoacetase-like, C-terminal
NIC259_g14699.t1	IPR017892	Protein kinase, C-terminal
NIC259_g14699.t1	IPR035892	C2 domain superfamily
NIC259_g14699.t1	IPR000719	Protein kinase domain
NIC259_g14699.t1	IPR008271	Serine/threonine-protein kinase, active site
NIC259_g14699.t1	IPR046349	C1-like domain superfamily
NIC259_g14699.t1	IPR014376	Protein kinase C, delta/epsilon/eta/theta types
NIC259_g14699.t1	IPR000961	AGC-kinase, C-terminal
NIC259_g14699.t1	IPR002219	Protein kinase C-like, phorbol ester/diacylglycerol-binding domain
NIC259_g14699.t1	IPR020454	Diacylglycerol/phorbol-ester binding
NIC259_g14699.t1	IPR017441	Protein kinase, ATP binding site
NIC259_g14699.t1	IPR011009	Protein kinase-like domain superfamily
NIC259_g662.t1	IPR019422	7TM GPCR, serpentine receptor class h (Srh)
NIC259_g16130.t1	IPR003839	7TM GPCR, serpentine receptor class u (Sru)
NIC259_g4930.t1	IPR039911	JNK-interacting protein 3/4
NIC259_g4930.t1	IPR034743	RH1 domain
NIC259_g4930.t1	IPR015943	WD40/YVTN repeat-like-containing domain superfamily
NIC259_g4930.t1	IPR011047	Quinoprotein alcohol dehydrogenase-like superfamily
NIC259_g4930.t1	IPR034744	RH2 domain
NIC259_g4930.t1	IPR032486	JNK-interacting protein, leucine zipper II
NIC259_g7273.t1	IPR001079	Galectin, carbohydrate recognition domain
NIC259_g7273.t1	IPR013320	Concanavalin A-like lectin/glucanase domain superfamily
NIC259_g22069.t1	IPR016187	C-type lectin fold
NIC259_g22069.t1	IPR016186	C-type lectin-like/link domain superfamily
NIC259_g15060.t1	IPR028086	Folliculin-interacting protein, C-terminal domain
NIC259_g8866.t1	IPR036857	Thyroglobulin type-1 superfamily
NIC259_g8866.t1	IPR036084	Serine protease inhibitor-like superfamily
NIC259_g8866.t1	IPR002919	Trypsin Inhibitor-like, cysteine rich domain
NIC259_g8866.t1	IPR051368	Serine Protease Inhibitor-like TIL Domain
NIC259_g8866.t1	IPR000716	Thyroglobulin type-1
NIC259_g8866.t1	IPR008197	WAP-type 'four-disulfide core' domain
NIC259_g8866.t1	IPR036423	Superoxide dismutase-like, copper/zinc binding domain superfamily
NIC259_g3626.t1	IPR012885	Sdz-33, F-box domain
NIC259_g22142.t1	IPR008164	Repeat of unknown function XGLTT
NIC259_g8733.t1	IPR002542	T20D4.11-like domain
NIC259_g10925.t1	IPR001580	Calreticulin/calnexin
NIC259_g10925.t1	IPR018124	Calreticulin/calnexin, conserved site
NIC259_g10925.t1	IPR013320	Concanavalin A-like lectin/glucanase domain superfamily
NIC259_g10925.t1	IPR009033	Calreticulin/calnexin, P domain superfamily
NIC259_g10925.t1	IPR009169	Calreticulin
NIC259_g18164.t1	IPR017452	GPCR, rhodopsin-like, 7TM
NIC259_g18164.t1	IPR047130	Serpentine type 7TM GPCR chemoreceptor Srsx, nematodes
NIC259_g18164.t1	IPR019424	Serpentine type 7TM GPCR chemoreceptor Srsx
NIC259_g18164.t1	IPR000276	G protein-coupled receptor, rhodopsin-like
NIC259_g3671.t1	IPR001810	F-box domain
NIC259_g20010.t1	IPR009551	Protein wntless
NIC259_g20010.t1	IPR047843	Wntless-like, transmembrane domain
NIC259_g20010.t1	IPR053936	Wntless, GOLD domain
NIC259_g10422.t1	IPR001245	Serine-threonine/tyrosine-protein kinase, catalytic domain
NIC259_g10422.t1	IPR000719	Protein kinase domain
NIC259_g10422.t1	IPR011009	Protein kinase-like domain superfamily
NIC259_g10422.t1	IPR050122	Receptor Tyrosine Kinase
NIC259_g19645.t1	IPR029000	Cyclophilin-like domain superfamily
NIC259_g19645.t1	IPR002130	Cyclophilin-type peptidyl-prolyl cis-trans isomerase domain
NIC259_g19645.t1	IPR044666	Cyclophilin-type peptidyl-prolyl cis-trans isomerase, cyclophilin A-like
NIC259_g19645.t1	IPR020892	Cyclophilin-type peptidyl-prolyl cis-trans isomerase, conserved site
NIC259_g9795.t1	IPR047130	Serpentine type 7TM GPCR chemoreceptor Srsx, nematodes
NIC259_g9795.t1	IPR000276	G protein-coupled receptor, rhodopsin-like
NIC259_g9795.t1	IPR019424	Serpentine type 7TM GPCR chemoreceptor Srsx
NIC259_g9795.t1	IPR017452	GPCR, rhodopsin-like, 7TM
NIC259_g12778.t1	IPR018488	Cyclic nucleotide-binding, conserved site
NIC259_g12778.t1	IPR000595	Cyclic nucleotide-binding domain
NIC259_g12778.t1	IPR014710	RmlC-like jelly roll fold
NIC259_g12778.t1	IPR050866	Cyclic nucleotide-gated cation channel
NIC259_g12778.t1	IPR005821	Ion transport domain
NIC259_g12778.t1	IPR018490	Cyclic nucleotide-binding domain superfamily
NIC259_g20726.t1	IPR020843	Enoylreductase domain
NIC259_g20726.t1	IPR011032	GroES-like superfamily
NIC259_g20726.t1	IPR051603	Zinc-Containing ADH Family: Quinone Oxidoreductase/CCCR
NIC259_g20726.t1	IPR013154	Alcohol dehydrogenase-like, N-terminal
NIC259_g20726.t1	IPR036291	NAD(P)-binding domain superfamily
NIC259_g20726.t1	IPR013149	Alcohol dehydrogenase-like, C-terminal
NIC259_g20877.t1	IPR036420	BRCT domain superfamily
NIC259_g20877.t1	IPR001357	BRCT domain
NIC259_g3936.t1	IPR036179	Immunoglobulin-like domain superfamily
NIC259_g3936.t1	IPR013783	Immunoglobulin-like fold
NIC259_g11817.t1	IPR006874	Protein of unknown function DUF621
NIC259_g12397.t1	IPR017452	GPCR, rhodopsin-like, 7TM
NIC259_g12397.t1	IPR019427	7TM GPCR, serpentine receptor class w (Srw)
NIC259_g13306.t1	IPR005719	Dihydroorotate dehydrogenase, class 2
NIC259_g13306.t1	IPR001295	Dihydroorotate dehydrogenase, conserved site
NIC259_g13306.t1	IPR013785	Aldolase-type TIM barrel
NIC259_g13306.t1	IPR050074	Dihydroorotate dehydrogenase
NIC259_g13306.t1	IPR005720	Dihydroorotate dehydrogenase, catalytic
NIC259_g4975.t1	IPR001681	Neurokinin receptor
NIC259_g4975.t1	IPR000276	G protein-coupled receptor, rhodopsin-like
NIC259_g4975.t1	IPR017452	GPCR, rhodopsin-like, 7TM
NIC259_g15097.t1	IPR016024	Armadillo-type fold
NIC259_g15097.t1	IPR011989	Armadillo-like helical
NIC259_g15097.t1	IPR044189	Exportin 4/7-like
NIC259_g13369.t1	IPR009075	Acyl-CoA dehydrogenase/oxidase, C-terminal
NIC259_g13369.t1	IPR006089	Acyl-CoA dehydrogenase, conserved site
NIC259_g13369.t1	IPR037069	Acyl-CoA dehydrogenase/oxidase, N-terminal domain superfamily
NIC259_g13369.t1	IPR009100	Acyl-CoA dehydrogenase/oxidase, N-terminal and middle domain superfamily
NIC259_g13369.t1	IPR046373	Acyl-CoA oxidase/dehydrogenase, middle domain superfamily
NIC259_g13369.t1	IPR013786	Acyl-CoA dehydrogenase/oxidase, N-terminal
NIC259_g13369.t1	IPR036250	Acyl-CoA dehydrogenase-like, C-terminal
NIC259_g13369.t1	IPR006091	Acyl-CoA oxidase/dehydrogenase, middle domain
NIC259_g713.t1	IPR001810	F-box domain
NIC259_g713.t1	IPR040161	F-box A protein FB224
NIC259_g713.t1	IPR041426	Mos1 transposase, HTH domain
NIC259_g713.t1	IPR002900	Domain of unknown function DUF38/FTH, Caenorhabditis species
NIC259_g10469.t1	IPR002542	T20D4.11-like domain
NIC259_g10469.t1	IPR016638	Uncharacterised protein family UPF0376
NIC259_g13809.t1	IPR018392	LysM domain
NIC259_g13809.t1	IPR036779	LysM domain superfamily
NIC259_g13809.t1	IPR045030	LysM and putative peptidoglycan-binding domain-containing protein 1-4
NIC259_g18570.t1	IPR045055	DNA2/NAM7-like helicase
NIC259_g18570.t1	IPR041677	DNA2/NAM7 helicase, helicase domain
NIC259_g18570.t1	IPR041679	DNA2/NAM7 helicase-like, C-terminal
NIC259_g18570.t1	IPR047187	Upf1-like, C-terminal helicase domain
NIC259_g18570.t1	IPR027417	P-loop containing nucleoside triphosphate hydrolase
NIC259_g19216.t1	IPR013087	Zinc finger C2H2-type
NIC259_g19907.t1	IPR042421	Protein C3orf33-like
NIC259_g19907.t1	IPR035437	SNase-like, OB-fold superfamily
NIC259_g20574.t1	IPR019430	7TM GPCR, serpentine receptor class x (Srx)
NIC259_g20186.t1	IPR019429	7TM GPCR, serpentine chemoreceptor class i (Sri)
NIC259_g11789.t1	IPR017452	GPCR, rhodopsin-like, 7TM
NIC259_g11789.t1	IPR019427	7TM GPCR, serpentine receptor class w (Srw)
NIC259_g2333.t1	IPR001930	Peptidase M1, alanine aminopeptidase/leukotriene A4 hydrolase
NIC259_g2333.t1	IPR014782	Peptidase M1, membrane alanine aminopeptidase
NIC259_g2333.t1	IPR027268	Peptidase M4/M1, CTD superfamily
NIC259_g2333.t1	IPR050344	Peptidase M1 family aminopeptidases
NIC259_g2333.t1	IPR042097	Aminopeptidase N-like , N-terminal domain superfamliy
NIC259_g2333.t1	IPR034016	Aminopeptidase N-type
NIC259_g2333.t1	IPR045357	Aminopeptidase N-like , N-terminal domain
NIC259_g6181.t1	IPR055899	Protein of unknown function DUF7476
NIC259_g11616.t1	IPR000718	Peptidase M13
NIC259_g11616.t1	IPR024079	Metallopeptidase, catalytic domain superfamily
NIC259_g22489.t1	IPR012340	Nucleic acid-binding, OB-fold
NIC259_g22489.t1	IPR031657	Replication protein A, OB domain
NIC259_g1545.t1	IPR000048	IQ motif, EF-hand binding site
NIC259_g1545.t1	IPR027417	P-loop containing nucleoside triphosphate hydrolase
NIC259_g17088.t1	IPR040456	Ribonuclease H2 subunit B
NIC259_g17088.t1	IPR019024	Ribonuclease H2 subunit B, wHTH domain
NIC259_g21932.t1	IPR017452	GPCR, rhodopsin-like, 7TM
NIC259_g21932.t1	IPR019427	7TM GPCR, serpentine receptor class w (Srw)
NIC259_g13637.t2	IPR007274	Ctr copper transporter
NIC259_g13145.t1	IPR001108	Peptidase A22A, presenilin
NIC259_g13145.t1	IPR042524	Presenilin, C-terminal
NIC259_g13145.t1	IPR006639	Presenilin/signal peptide peptidase
NIC259_g19165.t1	IPR000560	Histidine phosphatase superfamily, clade-2
NIC259_g19165.t1	IPR029033	Histidine phosphatase superfamily
NIC259_g19165.t1	IPR033379	Histidine acid phosphatase active site
NIC259_g19165.t1	IPR050645	Histidine Acid Phosphatase
NIC259_g7137.t1	IPR032006	Transmembrane inner ear expressed protein
NIC259_g17552.t1	IPR008166	Glycosyltransferase family 92
NIC259_g17552.t1	IPR052012	Glycosyltransferase_92
NIC259_g17552.t1	IPR001711	Phospholipase C, phosphatidylinositol-specific, Y domain
NIC259_g1691.t1	IPR045329	Leucine zipper putative tumor suppressor
NIC259_g158.t1	IPR052667	E3 ubiquitin-protein ligase RING-type
NIC259_g158.t1	IPR000315	B-box-type zinc finger
NIC259_g158.t1	IPR003649	B-box, C-terminal
NIC259_g158.t1	IPR017907	Zinc finger, RING-type, conserved site
NIC259_g158.t1	IPR001841	Zinc finger, RING-type
NIC259_g158.t1	IPR006689	Small GTPase superfamily, ARF/SAR type
NIC259_g158.t1	IPR027370	Zinc finger, RING-type, eukaryotic
NIC259_g158.t1	IPR005225	Small GTP-binding domain
NIC259_g158.t1	IPR013083	Zinc finger, RING/FYVE/PHD-type
NIC259_g158.t1	IPR027417	P-loop containing nucleoside triphosphate hydrolase
NIC259_g158.t1	IPR013087	Zinc finger C2H2-type
NIC259_g7802.t1	IPR027417	P-loop containing nucleoside triphosphate hydrolase
NIC259_g7802.t1	IPR017456	CTP synthase, N-terminal
NIC259_g7802.t1	IPR029062	Class I glutamine amidotransferase-like
NIC259_g7802.t1	IPR033828	CTP synthase GATase domain
NIC259_g7802.t1	IPR004468	CTP synthase
NIC259_g7802.t1	IPR017926	Glutamine amidotransferase
NIC259_g214.t2	IPR000719	Protein kinase domain
NIC259_g214.t2	IPR001054	Adenylyl cyclase class-3/4/guanylyl cyclase
NIC259_g214.t2	IPR001828	Receptor, ligand binding region
NIC259_g214.t2	IPR001245	Serine-threonine/tyrosine-protein kinase, catalytic domain
NIC259_g214.t2	IPR050401	Cyclic nucleotide synthase
NIC259_g214.t2	IPR018297	Adenylyl cyclase class-4/guanylyl cyclase, conserved site
NIC259_g214.t2	IPR028082	Periplasmic binding protein-like I
NIC259_g214.t2	IPR029787	Nucleotide cyclase
NIC259_g214.t2	IPR011009	Protein kinase-like domain superfamily
NIC259_g12939.t1	IPR029052	Metallo-dependent phosphatase-like
NIC259_g12939.t1	IPR051558	Metallophosphoesterase Purple Acid Phosphatase
NIC259_g12939.t1	IPR004843	Calcineurin-like, phosphoesterase domain
NIC259_g12939.t1	IPR024927	Purple acid phosphatase
NIC259_g1464.t1	IPR052907	Beta-lactamase/esterase domain-containing protein
NIC259_g1464.t1	IPR012338	Beta-lactamase/transpeptidase-like
NIC259_g1464.t1	IPR001466	Beta-lactamase-related
NIC259_g13546.t1	IPR001356	Homeodomain
NIC259_g13546.t1	IPR042768	Homeobox protein MNX1/Ceh-12
NIC259_g13546.t1	IPR009057	Homedomain-like superfamily
NIC259_g13546.t1	IPR017970	Homeobox, conserved site
NIC259_g13546.t1	IPR020479	Homeodomain, metazoa
NIC259_g16281.t1	IPR053222	Zygotic Embryogenesis-Associated Protein
NIC259_g16281.t1	IPR012885	Sdz-33, F-box domain
NIC259_g21105.t1	IPR016186	C-type lectin-like/link domain superfamily
NIC259_g21105.t1	IPR001304	C-type lectin-like
NIC259_g21105.t1	IPR016187	C-type lectin fold
NIC259_g11175.t1	IPR001841	Zinc finger, RING-type
NIC259_g11175.t1	IPR013083	Zinc finger, RING/FYVE/PHD-type
NIC259_g11175.t1	IPR051652	MDM2/MDM4 and MUL1
NIC259_g21246.t1	IPR008166	Glycosyltransferase family 92
NIC259_g18538.t1	IPR013099	Potassium channel domain
NIC259_g18538.t1	IPR005408	Two pore domain potassium channel, TWIK family
NIC259_g18538.t1	IPR003092	Two pore domain potassium channel, TASK family
NIC259_g18538.t1	IPR003280	Two pore domain potassium channel
NIC259_g5172.t1	IPR052035	Zinc finger BED domain-containing
NIC259_g5172.t1	IPR008906	HAT, C-terminal dimerisation domain
NIC259_g5172.t1	IPR012337	Ribonuclease H-like superfamily
NIC259_g17182.t1	IPR004895	Prenylated rab acceptor PRA1
NIC259_g9917.t1	IPR000980	SH2 domain
NIC259_g9917.t1	IPR012345	STAT transcription factor, DNA-binding, N-terminal
NIC259_g9917.t1	IPR001217	Transcription factor STAT
NIC259_g9917.t1	IPR036860	SH2 domain superfamily
NIC259_g9917.t1	IPR057515	Signal transducer and activator of transcription b, N-terminal
NIC259_g9917.t1	IPR008967	p53-like transcription factor, DNA-binding domain superfamily
NIC259_g7825.t1	IPR011249	Metalloenzyme, LuxS/M16 peptidase-like
NIC259_g7825.t1	IPR054734	Coenzyme PQQ synthesis protein F-like, C-terminal lobe, domain 4
NIC259_g7825.t1	IPR001431	Peptidase M16, zinc-binding site
NIC259_g7825.t1	IPR011765	Peptidase M16, N-terminal
NIC259_g7825.t1	IPR032632	Peptidase M16, middle/third domain
NIC259_g7825.t1	IPR050626	Peptidase M16
NIC259_g7825.t1	IPR007863	Peptidase M16, C-terminal
NIC259_g22550.t1	IPR031488	GATOR2 complex protein MIO, zinc-ribbon like domain
NIC259_g22550.t1	IPR037593	MIOS/Sea4
NIC259_g22550.t1	IPR015943	WD40/YVTN repeat-like-containing domain superfamily
NIC259_g22550.t1	IPR036322	WD40-repeat-containing domain superfamily
NIC259_g5704.t1	IPR013108	Amidohydrolase 3
NIC259_g5704.t1	IPR032466	Metal-dependent hydrolase
NIC259_g5704.t1	IPR005920	Imidazolonepropionase
NIC259_g15444.t1	IPR053222	Zygotic Embryogenesis-Associated Protein
NIC259_g15444.t1	IPR012885	Sdz-33, F-box domain
NIC259_g1187.t1	IPR050825	RNA-binding protein 42/Polyadenylate-binding protein RBP45/47-like
NIC259_g1187.t1	IPR000504	RNA recognition motif domain
NIC259_g1187.t1	IPR035979	RNA-binding domain superfamily
NIC259_g1187.t1	IPR012677	Nucleotide-binding alpha-beta plait domain superfamily
NIC259_g1187.t1	IPR003954	RNA recognition motif domain, eukaryotic-type
NIC259_g12747.t1	IPR040442	Pyruvate kinase-like domain superfamily
NIC259_g12747.t1	IPR015793	Pyruvate kinase, barrel
NIC259_g12747.t1	IPR036918	Pyruvate kinase, C-terminal domain superfamily
NIC259_g12747.t1	IPR015813	Pyruvate/Phosphoenolpyruvate kinase-like domain superfamily
NIC259_g12747.t1	IPR011037	Pyruvate kinase-like, insert domain superfamily
NIC259_g12747.t1	IPR001697	Pyruvate kinase
NIC259_g12747.t1	IPR015806	Pyruvate kinase, insert domain superfamily
NIC259_g12747.t1	IPR018209	Pyruvate kinase, active site
NIC259_g12747.t1	IPR015795	Pyruvate kinase, C-terminal
NIC259_g13252.t1	IPR024084	Isopropylmalate dehydrogenase-like domain
NIC259_g13252.t1	IPR019818	Isocitrate/isopropylmalate dehydrogenase, conserved site
NIC259_g13252.t1	IPR004434	Isocitrate dehydrogenase NAD-dependent
NIC259_g5040.t2	IPR011989	Armadillo-like helical
NIC259_g5040.t2	IPR016024	Armadillo-type fold
NIC259_g5040.t2	IPR024395	CLASP N-terminal domain
NIC259_g5040.t2	IPR034085	TOG domain
NIC259_g13197.t1	IPR044751	Ion transporter-like, CBS domain
NIC259_g13197.t1	IPR045095	Ancient conserved domain protein family
NIC259_g13197.t1	IPR002550	CNNM, transmembrane domain
NIC259_g13197.t1	IPR046342	CBS domain superfamily
NIC259_g10896.t1	IPR045860	Snake toxin-like superfamily
NIC259_g8996.t1	IPR033466	Cornichon, conserved site
NIC259_g8996.t1	IPR003377	Cornichon
NIC259_g3974.t1	IPR000403	Phosphatidylinositol 3-/4-kinase, catalytic domain
NIC259_g3974.t1	IPR011009	Protein kinase-like domain superfamily
NIC259_g3974.t1	IPR036940	Phosphatidylinositol 3-/4-kinase, catalytic domain superfamily
NIC259_g3974.t1	IPR015433	Phosphatidylinositol 3-/4-kinase
NIC259_g3974.t1	IPR049160	PI4KB/PIK1, accessory domain
NIC259_g3974.t1	IPR057754	Phosphatidylinositol 4-kinase beta/PIK1, catalytic domain
NIC259_g3974.t1	IPR001263	Phosphoinositide 3-kinase, accessory (PIK) domain
NIC259_g4754.t1	IPR051247	RISC Loading Complex Component
NIC259_g4754.t1	IPR014720	Double-stranded RNA-binding domain
NIC259_g18926.t1	IPR005098	Domain of unknown function DUF281
NIC259_g2264.t1	IPR011011	Zinc finger, FYVE/PHD-type
NIC259_g2264.t1	IPR050973	Histone-lysine N-methyltransferase, H3 Lys-9 specific
NIC259_g2264.t1	IPR001214	SET domain
NIC259_g2264.t1	IPR046341	SET domain superfamily
NIC259_g2264.t1	IPR001965	Zinc finger, PHD-type
NIC259_g2264.t1	IPR013083	Zinc finger, RING/FYVE/PHD-type
NIC259_g9221.t1	IPR010761	Clc protein-like
NIC259_g9611.t1	IPR001791	Laminin G domain
NIC259_g9611.t1	IPR000742	EGF-like domain
NIC259_g9611.t1	IPR013320	Concanavalin A-like lectin/glucanase domain superfamily
NIC259_g9611.t1	IPR050372	Neurexin-related cell adhesion and synaptic protein
NIC259_g13043.t1	IPR003126	Zinc finger, UBR-type
NIC259_g13043.t1	IPR047506	E3 ubiquitin-protein ligase UBR7-like, UBR-box
NIC259_g13043.t1	IPR013083	Zinc finger, RING/FYVE/PHD-type
NIC259_g13043.t1	IPR011011	Zinc finger, FYVE/PHD-type
NIC259_g13043.t1	IPR040204	E3 ubiquitin-protein ligase UBR7
NIC259_g7397.t1	IPR000571	Zinc finger, CCCH-type
NIC259_g7397.t1	IPR045877	RNA-binding protein ZFP36-like
NIC259_g7397.t1	IPR036855	Zinc finger, CCCH-type superfamily
NIC259_g7805.t1	IPR017441	Protein kinase, ATP binding site
NIC259_g7805.t1	IPR000719	Protein kinase domain
NIC259_g7805.t1	IPR011009	Protein kinase-like domain superfamily
NIC259_g7805.t1	IPR008271	Serine/threonine-protein kinase, active site
NIC259_g1834.t1	IPR003439	ABC transporter-like, ATP-binding domain
NIC259_g1834.t1	IPR011527	ABC transporter type 1, transmembrane domain
NIC259_g1834.t1	IPR017871	ABC transporter-like, conserved site
NIC259_g1834.t1	IPR027417	P-loop containing nucleoside triphosphate hydrolase
NIC259_g1834.t1	IPR050173	ATP-binding cassette transporter C-like
NIC259_g1834.t1	IPR003593	AAA+ ATPase domain
NIC259_g1834.t1	IPR036640	ABC transporter type 1, transmembrane domain superfamily
NIC259_g9110.t1	IPR002672	Large ribosomal subunit protein eL28
NIC259_g9110.t1	IPR029004	Ribosomal eL28/Mak16
NIC259_g18766.t1	IPR011990	Tetratricopeptide-like helical domain superfamily
NIC259_g18766.t1	IPR000744	NSF attachment protein
NIC259_g21811.t1	IPR016300	Arsenical pump ATPase, ArsA/GET3
NIC259_g21811.t1	IPR025723	ArsA/GET3, Anion-transporting ATPase-like domain
NIC259_g21811.t1	IPR027417	P-loop containing nucleoside triphosphate hydrolase
NIC259_g17660.t1	IPR002486	Nematode cuticle collagen, N-terminal
NIC259_g17660.t1	IPR008160	Collagen triple helix repeat
NIC259_g13591.t1	IPR008160	Collagen triple helix repeat
NIC259_g8107.t1	IPR019422	7TM GPCR, serpentine receptor class h (Srh)
NIC259_g5468.t2	IPR011012	Longin-like domain superfamily
NIC259_g5468.t2	IPR045848	YKT6, SNARE motif
NIC259_g5468.t2	IPR001388	Synaptobrevin-like
NIC259_g5468.t2	IPR010908	Longin domain
NIC259_g5468.t2	IPR042855	v-SNARE, coiled-coil homology domain
NIC259_g3742.t1	IPR001478	PDZ domain
NIC259_g3742.t1	IPR036034	PDZ superfamily
NIC259_g3742.t1	IPR040264	Uncharacterized protein T15H9.4-like
NIC259_g1089.t1	IPR050131	Subtilisin-like serine protease
NIC259_g1089.t1	IPR036852	Peptidase S8/S53 domain superfamily
NIC259_g1089.t1	IPR034051	Tripeptidyl-peptidase II domain
NIC259_g1089.t1	IPR048383	Tripeptidyl-peptidase II, first Ig-like domain
NIC259_g1089.t1	IPR046940	Tripeptidyl peptidase II, Ig-like domain superfamily
NIC259_g1089.t1	IPR015500	Peptidase S8, subtilisin-related
NIC259_g1089.t1	IPR000209	Peptidase S8/S53 domain
NIC259_g1089.t1	IPR022229	Tripeptidyl peptidase II, second Ig-like domain
NIC259_g1089.t1	IPR046939	Tripeptidyl-peptidase 2, C-terminal domain superfamily
NIC259_g1089.t1	IPR023828	Peptidase S8, subtilisin, Ser-active site
NIC259_g1089.t1	IPR048384	Tripeptidyl-peptidase II, galactose-binding domain-like
NIC259_g1089.t1	IPR022398	Peptidase S8, subtilisin, His-active site
NIC259_g1089.t1	IPR022232	Tripeptidyl peptidase II, C-terminal domain, arthropoda
NIC259_g7289.t1	IPR037212	Mediator complex, subunit Med7/Med21-like
NIC259_g7289.t1	IPR021384	Mediator complex, subunit Med21
NIC259_g3514.t1	IPR021942	Protein of unknown function DUF3557
NIC259_g17444.t1	IPR004000	Actin family
NIC259_g17444.t1	IPR001849	Pleckstrin homology domain
NIC259_g17444.t1	IPR043129	ATPase, nucleotide binding domain
NIC259_g22111.t1	IPR000571	Zinc finger, CCCH-type
NIC259_g22111.t1	IPR036855	Zinc finger, CCCH-type superfamily
NIC259_g22111.t1	IPR045877	RNA-binding protein ZFP36-like
NIC259_g5388.t1	IPR005020	Protein LIN-8
NIC259_g8209.t1	IPR019428	7TM GPCR, serpentine receptor class r (Str)
NIC259_g20840.t1	IPR001810	F-box domain
NIC259_g20840.t1	IPR012885	Sdz-33, F-box domain
NIC259_g20840.t1	IPR053222	Zygotic Embryogenesis-Associated Protein
NIC259_g6176.t2	IPR052728	Oxygen and lipid transport regulator
NIC259_g6176.t2	IPR006621	Nose resistant-to-fluoxetine protein, N-terminal
NIC259_g21393.t1	IPR010601	Protein of unknown function DUF1182
NIC259_g17904.t2	IPR046360	T-box transcription factor, DNA-binding domain
NIC259_g17904.t2	IPR018186	Transcription factor, T-box, conserved site
NIC259_g17904.t2	IPR008967	p53-like transcription factor, DNA-binding domain superfamily
NIC259_g17904.t2	IPR001699	T-box transcription factor
NIC259_g17904.t2	IPR036960	T-box superfamily
NIC259_g10600.t1	IPR000276	G protein-coupled receptor, rhodopsin-like
NIC259_g10600.t1	IPR019430	7TM GPCR, serpentine receptor class x (Srx)
NIC259_g11533.t1	IPR000949	ELM2 domain
NIC259_g11533.t1	IPR040138	Mesoderm induction early response protein/metastasis-associated protein
NIC259_g11533.t1	IPR043151	Bromo adjacent homology (BAH) domain superfamily
NIC259_g11533.t1	IPR009057	Homedomain-like superfamily
NIC259_g11533.t1	IPR001005	SANT/Myb domain
NIC259_g11533.t1	IPR017884	SANT domain
NIC259_g11533.t1	IPR000679	Zinc finger, GATA-type
NIC259_g11533.t1	IPR001025	Bromo adjacent homology (BAH) domain
NIC259_g19576.t1	IPR011304	L-lactate dehydrogenase
NIC259_g19576.t1	IPR015955	Lactate dehydrogenase/glycoside hydrolase, family 4, C-terminal
NIC259_g19576.t1	IPR001236	Lactate/malate dehydrogenase, N-terminal
NIC259_g19576.t1	IPR001557	L-lactate/malate dehydrogenase
NIC259_g19576.t1	IPR036291	NAD(P)-binding domain superfamily
NIC259_g19576.t1	IPR018177	L-lactate dehydrogenase, active site
NIC259_g19576.t1	IPR022383	Lactate/malate dehydrogenase, C-terminal
NIC259_g19901.t1	IPR014721	Small ribosomal subunit protein uS5 domain 2-type fold, subgroup
NIC259_g19901.t1	IPR036890	Histidine kinase/HSP90-like ATPase superfamily
NIC259_g19901.t1	IPR013759	DNA topoisomerase, type IIA, subunit B, C-terminal
NIC259_g19901.t1	IPR001241	DNA topoisomerase, type IIA
NIC259_g19901.t1	IPR003594	Histidine kinase/HSP90-like ATPase domain
NIC259_g19901.t1	IPR050634	DNA Topoisomerase II
NIC259_g19901.t1	IPR013506	DNA topoisomerase, type IIA, subunit B, domain 2
NIC259_g19901.t1	IPR020568	Ribosomal protein uS5 domain 2-type superfamily
NIC259_g16195.t1	IPR002110	Ankyrin repeat
NIC259_g16195.t1	IPR036770	Ankyrin repeat-containing domain superfamily
NIC259_g16195.t1	IPR001660	Sterile alpha motif domain
NIC259_g16195.t1	IPR013761	Sterile alpha motif/pointed domain superfamily
NIC259_g16195.t1	IPR050776	Ankyrin Repeat and Cyclin-Dependent Kinase Inhibitor
NIC259_g8485.t1	IPR020568	Ribosomal protein uS5 domain 2-type superfamily
NIC259_g8485.t1	IPR014721	Small ribosomal subunit protein uS5 domain 2-type fold, subgroup
NIC259_g8485.t1	IPR000754	Small ribosomal subunit protein uS9
NIC259_g8485.t1	IPR020574	Small ribosomal subunit protein uS9, conserved site
NIC259_g10529.t1	IPR032710	NTF2-like domain superfamily
NIC259_g10529.t1	IPR027843	Domain of unknown function DUF4440
NIC259_g14683.t1	IPR052664	BTB and MATH domain-containing protein
NIC259_g14683.t1	IPR011333	SKP1/BTB/POZ domain superfamily
NIC259_g14683.t1	IPR000210	BTB/POZ domain
NIC259_g4828.t1	IPR000436	Sushi/SCR/CCP domain
NIC259_g4828.t1	IPR001846	von Willebrand factor, type D domain
NIC259_g4828.t1	IPR003886	NIDO domain
NIC259_g4828.t1	IPR005533	AMOP domain
NIC259_g4828.t1	IPR035976	Sushi/SCR/CCP superfamily
NIC259_g4828.t1	IPR051495	Epithelial Barrier and Cell Signaling Protein
NIC259_g4828.t1	IPR056619	Mucin-4-like, C8-3 domain
NIC259_g4828.t1	IPR014756	Immunoglobulin E-set
NIC259_g4828.t1	IPR013783	Immunoglobulin-like fold
NIC259_g4828.t1	IPR002909	IPT domain
NIC259_g19300.t1	IPR036085	PAZ domain superfamily
NIC259_g19300.t1	IPR012337	Ribonuclease H-like superfamily
NIC259_g19300.t1	IPR003165	Piwi domain
NIC259_g19300.t1	IPR036397	Ribonuclease H superfamily
NIC259_g19300.t1	IPR003100	PAZ domain
NIC259_g12219.t1	IPR050235	Casein Kinase 1 Ser/Thr Protein Kinase
NIC259_g12219.t1	IPR011009	Protein kinase-like domain superfamily
NIC259_g12219.t1	IPR000719	Protein kinase domain
NIC259_g17131.t1	IPR013057	Amino acid transporter, transmembrane domain
NIC259_g18918.t1	IPR053220	Nematode receptor-like serpentine class H
NIC259_g18918.t1	IPR019422	7TM GPCR, serpentine receptor class h (Srh)
NIC259_g193.t1	IPR000719	Protein kinase domain
NIC259_g193.t1	IPR011009	Protein kinase-like domain superfamily
NIC259_g193.t1	IPR008271	Serine/threonine-protein kinase, active site
NIC259_g193.t1	IPR017441	Protein kinase, ATP binding site
NIC259_g193.t1	IPR050339	Cell Cycle and Stress Response Kinase
NIC259_g16715.t1	IPR004045	Glutathione S-transferase, N-terminal
NIC259_g16715.t1	IPR040079	Glutathione transferase family
NIC259_g16715.t1	IPR036282	Glutathione S-transferase, C-terminal domain superfamily
NIC259_g16715.t1	IPR036249	Thioredoxin-like superfamily
NIC259_g16715.t1	IPR010987	Glutathione S-transferase, C-terminal-like
NIC259_g16715.t1	IPR004046	Glutathione S-transferase, C-terminal
NIC259_g16715.t1	IPR050213	Glutathione S-transferase superfamily
NIC259_g19226.t1	IPR002550	CNNM, transmembrane domain
NIC259_g19226.t1	IPR044751	Ion transporter-like, CBS domain
NIC259_g19226.t1	IPR045095	Ancient conserved domain protein family
NIC259_g19226.t1	IPR000644	CBS domain
NIC259_g19226.t1	IPR046342	CBS domain superfamily
NIC259_g11654.t1	IPR019428	7TM GPCR, serpentine receptor class r (Str)
NIC259_g13151.t2	IPR053207	Non-NMDA Glutamate Receptor Accessory Protein
NIC259_g13151.t2	IPR000859	CUB domain
NIC259_g13151.t2	IPR035914	Spermadhesin, CUB domain superfamily
NIC259_g19697.t1	IPR053365	Nematode receptor-like
NIC259_g19697.t1	IPR004151	7TM GPCR, serpentine receptor class e (Sre)
NIC259_g5644.t1	IPR006029	Neurotransmitter-gated ion-channel transmembrane domain
NIC259_g5644.t1	IPR036734	Neurotransmitter-gated ion-channel ligand-binding domain superfamily
NIC259_g5644.t1	IPR006202	Neurotransmitter-gated ion-channel ligand-binding domain
NIC259_g5644.t1	IPR038050	Neuronal acetylcholine receptor
NIC259_g5644.t1	IPR006201	Neurotransmitter-gated ion-channel
NIC259_g5644.t1	IPR036719	Neurotransmitter-gated ion-channel transmembrane domain superfamily
NIC259_g5644.t1	IPR018000	Neurotransmitter-gated ion-channel, conserved site
NIC259_g17335.t2	IPR011516	Shugoshin, N-terminal coiled-coil domain
NIC259_g9134.t1	IPR011025	G protein alpha subunit, helical insertion
NIC259_g9134.t1	IPR001019	Guanine nucleotide binding protein (G-protein), alpha subunit
NIC259_g9134.t1	IPR027417	P-loop containing nucleoside triphosphate hydrolase
NIC259_g8953.t1	IPR019430	7TM GPCR, serpentine receptor class x (Srx)
NIC259_g12479.t1	IPR000812	Transcription factor TFIIB
NIC259_g12479.t1	IPR023486	Transcription factor TFIIB, conserved site
NIC259_g12479.t1	IPR013137	Zinc finger, TFIIB-type
NIC259_g12479.t1	IPR036915	Cyclin-like superfamily
NIC259_g12479.t1	IPR013150	Transcription factor TFIIB, cyclin-like domain
NIC259_g12479.t1	IPR013763	Cyclin-like domain
NIC259_g19781.t1	IPR018378	C-type lectin, conserved site
NIC259_g19781.t1	IPR001304	C-type lectin-like
NIC259_g19781.t1	IPR000859	CUB domain
NIC259_g19781.t1	IPR016186	C-type lectin-like/link domain superfamily
NIC259_g19781.t1	IPR035914	Spermadhesin, CUB domain superfamily
NIC259_g19781.t1	IPR016187	C-type lectin fold
NIC259_g19781.t1	IPR050976	Snake venom C-type lectin-like
NIC259_g1789.t1	IPR003280	Two pore domain potassium channel
NIC259_g1789.t1	IPR013099	Potassium channel domain
NIC259_g587.t1	IPR004686	Tricarboxylate/iron carrier
NIC259_g784.t2	IPR001452	SH3 domain
NIC259_g784.t2	IPR035463	Peroxin 13
NIC259_g784.t2	IPR036028	SH3-like domain superfamily
NIC259_g784.t2	IPR007223	Peroxin 13, N-terminal
NIC259_g12508.t1	IPR002048	EF-hand domain
NIC259_g12508.t1	IPR039865	Serine/threonine-protein phosphatase 2A regulatory subunit B'' subunit gamma
NIC259_g12508.t1	IPR011992	EF-hand domain pair
NIC259_g17081.t1	IPR005045	CDC50/LEM3 family
NIC259_g17964.t1	IPR006583	PAN-3 domain
NIC259_g13622.t1	IPR031941	Domain of unknown function DUF4773
NIC259_g21089.t1	IPR029320	Acyl-coenzyme A oxidase, N-terminal
NIC259_g21089.t1	IPR046373	Acyl-CoA oxidase/dehydrogenase, middle domain superfamily
NIC259_g21089.t1	IPR036250	Acyl-CoA dehydrogenase-like, C-terminal
NIC259_g21089.t1	IPR002655	Acyl-CoA oxidase, C-terminal
NIC259_g21089.t1	IPR009100	Acyl-CoA dehydrogenase/oxidase, N-terminal and middle domain superfamily
NIC259_g21089.t1	IPR012258	Acyl-CoA oxidase
NIC259_g21089.t1	IPR055060	Acyl-CoA oxidase, C-alpha1 domain
NIC259_g21089.t1	IPR037069	Acyl-CoA dehydrogenase/oxidase, N-terminal domain superfamily
NIC259_g1227.t2	IPR011990	Tetratricopeptide-like helical domain superfamily
NIC259_g1227.t2	IPR044059	Cns1/TTC4, wheel domain
NIC259_g1227.t2	IPR019734	Tetratricopeptide repeat
NIC259_g9985.t1	IPR000649	Initiation factor 2B-related
NIC259_g9985.t1	IPR042529	Initiation factor 2B-like, C-terminal
NIC259_g9985.t1	IPR037171	NagB/RpiA transferase-like
NIC259_g515.t2	IPR055470	Domain of unknown function DUF7042
NIC259_g515.t2	IPR055472	Domain of unknown function DUF7044
NIC259_g515.t2	IPR055471	Domain of unknown function DUF7043
NIC259_g7735.t1	IPR019420	7TM GPCR, serpentine receptor class bc (Srbc)
NIC259_g5851.t1	IPR013657	SLC35B1-4/HUT1
NIC259_g18500.t1	IPR053222	Zygotic Embryogenesis-Associated Protein
NIC259_g18500.t1	IPR012885	Sdz-33, F-box domain
NIC259_g10665.t1	IPR011989	Armadillo-like helical
NIC259_g10665.t1	IPR016024	Armadillo-type fold
NIC259_g10665.t1	IPR046837	Laa1/Sip1/HEATR5-like, HEAT repeat region
NIC259_g10665.t1	IPR040108	Laa1/Sip1/HEATR5
NIC259_g17222.t1	IPR000504	RNA recognition motif domain
NIC259_g17222.t1	IPR035979	RNA-binding domain superfamily
NIC259_g17222.t1	IPR012677	Nucleotide-binding alpha-beta plait domain superfamily
NIC259_g17222.t1	IPR051945	RRM MRD1 RNA Processing and Ribosome Biogenesis
NIC259_g8956.t1	IPR052880	Nematode Receptor-Like Serpentine Class Gamma
NIC259_g8956.t1	IPR000609	7TM GPCR, serpentine receptor class g (Srg)
NIC259_g8954.t1	IPR052880	Nematode Receptor-Like Serpentine Class Gamma
NIC259_g8954.t1	IPR000609	7TM GPCR, serpentine receptor class g (Srg)
NIC259_g1084.t1	IPR000719	Protein kinase domain
NIC259_g1084.t1	IPR011009	Protein kinase-like domain superfamily
NIC259_g1084.t1	IPR023779	Chromo domain, conserved site
NIC259_g1084.t1	IPR053235	Ser/Thr Protein Kinase
NIC259_g1084.t1	IPR016197	Chromo-like domain superfamily
NIC259_g1084.t1	IPR023780	Chromo domain
NIC259_g1084.t1	IPR000953	Chromo/chromo shadow domain
NIC259_g4604.t1	IPR037197	WWE domain superfamily
NIC259_g4604.t1	IPR001841	Zinc finger, RING-type
NIC259_g4604.t1	IPR033509	E3 ubiquitin-protein ligase RNF146
NIC259_g4604.t1	IPR018123	WWE domain, subgroup
NIC259_g4604.t1	IPR013083	Zinc finger, RING/FYVE/PHD-type
NIC259_g4604.t1	IPR004170	WWE domain
NIC259_g4604.t1	IPR018957	Zinc finger, C3HC4 RING-type
NIC259_g4604.t1	IPR017907	Zinc finger, RING-type, conserved site
NIC259_g13867.t1	IPR036770	Ankyrin repeat-containing domain superfamily
NIC259_g13867.t1	IPR000953	Chromo/chromo shadow domain
NIC259_g13867.t1	IPR002110	Ankyrin repeat
NIC259_g13867.t1	IPR051642	Regulatory protein SWI6-like
NIC259_g13867.t1	IPR016197	Chromo-like domain superfamily
NIC259_g19961.t1	IPR042089	Peptidase M13, domain 2
NIC259_g19961.t1	IPR008753	Peptidase M13, N-terminal domain
NIC259_g19961.t1	IPR000718	Peptidase M13
NIC259_g19961.t1	IPR018497	Peptidase M13, C-terminal domain
NIC259_g19961.t1	IPR024079	Metallopeptidase, catalytic domain superfamily
NIC259_g9253.t1	IPR045860	Snake toxin-like superfamily
NIC259_g20314.t1	IPR005020	Protein LIN-8
NIC259_g6043.t1	IPR013087	Zinc finger C2H2-type
NIC259_g6043.t1	IPR036236	Zinc finger C2H2 superfamily
NIC259_g9709.t1	IPR002486	Nematode cuticle collagen, N-terminal
NIC259_g9709.t1	IPR008160	Collagen triple helix repeat
NIC259_g20338.t1	IPR019429	7TM GPCR, serpentine chemoreceptor class i (Sri)
NIC259_g17100.t1	IPR046372	Poly (ADP-ribose) glycohydrolase (PARG), catalytic domain
NIC259_g17100.t1	IPR007724	Poly(ADP-ribose) glycohydrolase
NIC259_g17100.t1	IPR048362	Poly (ADP-ribose) glycohydrolase, helical domain
NIC259_g19928.t2	IPR013087	Zinc finger C2H2-type
NIC259_g20234.t1	IPR006583	PAN-3 domain
NIC259_g20234.t1	IPR016187	C-type lectin fold
NIC259_g19523.t1	IPR000276	G protein-coupled receptor, rhodopsin-like
NIC259_g19523.t1	IPR052954	GPCR_Ligand_Interaction
NIC259_g19523.t1	IPR017452	GPCR, rhodopsin-like, 7TM
NIC259_g7758.t1	IPR001628	Zinc finger, nuclear hormone receptor-type
NIC259_g7758.t1	IPR049636	Hepatocyte nuclear factor 4-like, DNA-binding domain
NIC259_g7758.t1	IPR013088	Zinc finger, NHR/GATA-type
NIC259_g7758.t1	IPR035500	Nuclear hormone receptor-like domain superfamily
NIC259_g7758.t1	IPR000536	Nuclear hormone receptor, ligand-binding domain
NIC259_g7758.t1	IPR050274	Nuclear hormone receptor family NR2 subfamily
NIC259_g4848.t1	IPR051765	Pleckstrin homology domain-containing family F
NIC259_g58.t1	IPR051072	Voltage-dependent calcium channel gamma subunit
NIC259_g9393.t1	IPR019430	7TM GPCR, serpentine receptor class x (Srx)
NIC259_g7648.t1	IPR021018	Mediator complex, subunit Med29, metazoa
NIC259_g7648.t1	IPR052145	Mediator complex and homeobox domain-containing protein
NIC259_g20041.t1	IPR006954	Moulting cycle mlt-10-like
NIC259_g16765.t1	IPR056039	Domain of unknown function DUF7622
NIC259_g2634.t1	IPR008795	Prominin
NIC259_g7203.t1	IPR002125	Cytidine and deoxycytidylate deaminase domain
NIC259_g7203.t1	IPR016193	Cytidine deaminase-like
NIC259_g12330.t1	IPR040161	F-box A protein FB224
NIC259_g12330.t1	IPR002900	Domain of unknown function DUF38/FTH, Caenorhabditis species
NIC259_g12256.t1	IPR052823	SXP/RAL-2-related
NIC259_g12256.t1	IPR003677	SXP/RAL-2 family protein Ani s 5-like, cation-binding domain
NIC259_g17628.t1	IPR004254	AdipoR/Haemolysin-III-related
NIC259_g17628.t1	IPR001610	PAC motif
NIC259_g9061.t1	IPR038479	Transthyretin-like superfamily
NIC259_g9061.t1	IPR001534	Transthyretin-like
NIC259_g19586.t1	IPR034998	Ankyrin repeat and LEM domain-containing protein 1
NIC259_g11693.t1	IPR005049	STELLO-like
NIC259_g8502.t2	IPR031424	UPAR/Ly6 domain-containing protein Quiver-like
NIC259_g3063.t1	IPR002083	MATH/TRAF domain
NIC259_g3063.t1	IPR008974	TRAF-like
NIC259_g14729.t1	IPR002486	Nematode cuticle collagen, N-terminal
NIC259_g14729.t1	IPR008160	Collagen triple helix repeat
NIC259_g7930.t1	IPR019428	7TM GPCR, serpentine receptor class r (Str)
NIC259_g10753.t1	IPR006029	Neurotransmitter-gated ion-channel transmembrane domain
NIC259_g10753.t1	IPR006202	Neurotransmitter-gated ion-channel ligand-binding domain
NIC259_g10753.t1	IPR006201	Neurotransmitter-gated ion-channel
NIC259_g10753.t1	IPR006028	Gamma-aminobutyric acid A receptor/Glycine receptor alpha
NIC259_g10753.t1	IPR036734	Neurotransmitter-gated ion-channel ligand-binding domain superfamily
NIC259_g10753.t1	IPR036719	Neurotransmitter-gated ion-channel transmembrane domain superfamily
NIC259_g10753.t1	IPR038050	Neuronal acetylcholine receptor
NIC259_g10753.t1	IPR018000	Neurotransmitter-gated ion-channel, conserved site
NIC259_g14029.t1	IPR036398	Alpha carbonic anhydrase domain superfamily
NIC259_g14029.t1	IPR018338	Carbonic anhydrase, alpha-class, conserved site
NIC259_g14029.t1	IPR001148	Alpha carbonic anhydrase domain
NIC259_g14029.t1	IPR041887	Receptor-type tyrosine-protein phosphatase, carbonic anhydrase domain
NIC259_g14029.t1	IPR023561	Carbonic anhydrase, alpha-class
NIC259_g19015.t1	IPR001650	Helicase, C-terminal domain-like
NIC259_g19015.t1	IPR049730	SNF2/RAD5-like, C-terminal helicase domain
NIC259_g19015.t1	IPR014012	Helicase/SANT-associated domain
NIC259_g19015.t1	IPR000330	SNF2, N-terminal
NIC259_g19015.t1	IPR027417	P-loop containing nucleoside triphosphate hydrolase
NIC259_g19015.t1	IPR038718	SNF2-like, N-terminal domain superfamily
NIC259_g19015.t1	IPR014001	Helicase superfamily 1/2, ATP-binding domain
NIC259_g19015.t1	IPR029295	Snf2, ATP coupling domain
NIC259_g21969.t1	IPR019420	7TM GPCR, serpentine receptor class bc (Srbc)
NIC259_g21709.t1	IPR026074	Microtubule associated protein 1
NIC259_g1766.t2	IPR013087	Zinc finger C2H2-type
NIC259_g1766.t2	IPR036236	Zinc finger C2H2 superfamily
NIC259_g19262.t1	IPR003656	Zinc finger, BED-type
NIC259_g19262.t1	IPR057432	Lin-15A/B-like domain
NIC259_g20354.t1	IPR019429	7TM GPCR, serpentine chemoreceptor class i (Sri)
NIC259_g10397.t1	IPR001611	Leucine-rich repeat
NIC259_g10397.t1	IPR036034	PDZ superfamily
NIC259_g10397.t1	IPR003591	Leucine-rich repeat, typical subtype
NIC259_g10397.t1	IPR001478	PDZ domain
NIC259_g10397.t1	IPR050614	Synaptic Scaffolding LAP/MAGUK Families
NIC259_g10397.t1	IPR032675	Leucine-rich repeat domain superfamily
NIC259_g10397.t1	IPR055414	Disease resistance R13L4/SHOC-2-like, LRR domain
NIC259_g8681.t1	IPR007026	CC domain
NIC259_g4755.t1	IPR016143	Citrate synthase-like, small alpha subdomain
NIC259_g4755.t1	IPR002020	Citrate synthase
NIC259_g4755.t1	IPR019810	Citrate synthase active site
NIC259_g4755.t1	IPR010109	Citrate synthase, eukaryotic-type
NIC259_g4755.t1	IPR036969	Citrate synthase superfamily
NIC259_g4755.t1	IPR016142	Citrate synthase-like, large alpha subdomain
NIC259_g11168.t1	IPR002867	IBR domain
NIC259_g213.t1	IPR004686	Tricarboxylate/iron carrier
NIC259_g4444.t1	IPR026716	PABIR1/2/3
NIC259_g8448.t1	IPR019430	7TM GPCR, serpentine receptor class x (Srx)
NIC259_g15173.t1	IPR009689	Protein of unknown function DUF1280
NIC259_g4536.t1	IPR003616	Post-SET domain
NIC259_g4536.t1	IPR006560	AWS domain
NIC259_g4536.t1	IPR046341	SET domain superfamily
NIC259_g4536.t1	IPR050777	SET2 Histone-Lysine N-Methyltransferase
NIC259_g4536.t1	IPR001214	SET domain
NIC259_g11807.t1	IPR019423	7TM GPCR, serpentine receptor class j (Srj)
NIC259_g2746.t1	IPR017871	ABC transporter-like, conserved site
NIC259_g2746.t1	IPR036640	ABC transporter type 1, transmembrane domain superfamily
NIC259_g2746.t1	IPR011527	ABC transporter type 1, transmembrane domain
NIC259_g2746.t1	IPR027417	P-loop containing nucleoside triphosphate hydrolase
NIC259_g2746.t1	IPR039421	Type 1 protein exporter
NIC259_g2746.t1	IPR003439	ABC transporter-like, ATP-binding domain
NIC259_g2746.t1	IPR003593	AAA+ ATPase domain
NIC259_g16766.t1	IPR035537	Disks large homologue 5, SH3 domain
NIC259_g16766.t1	IPR001478	PDZ domain
NIC259_g16766.t1	IPR036034	PDZ superfamily
NIC259_g16766.t1	IPR027417	P-loop containing nucleoside triphosphate hydrolase
NIC259_g16766.t1	IPR036028	SH3-like domain superfamily
NIC259_g16766.t1	IPR053004	MAGUK Family Regulators of Signaling Pathways
NIC259_g16766.t1	IPR008144	Guanylate kinase-like domain
NIC259_g6024.t1	IPR036388	Winged helix-like DNA-binding domain superfamily
NIC259_g6024.t1	IPR016689	ESCRT-2 complex, Snf8
NIC259_g6024.t1	IPR036390	Winged helix DNA-binding domain superfamily
NIC259_g6024.t1	IPR040608	Snf8/Vps36 family
NIC259_g16445.t1	IPR023395	Mitochondrial carrier protein domain superfamily
NIC259_g16445.t1	IPR018108	Mitochondrial carrier protein, transmembrane region
NIC259_g16445.t1	IPR044677	Mitochondrial phosphate carrier protein SLC25A3/Pic2/Mir1-like
NIC259_g16719.t1	IPR050746	Dicarboxylate/Amino Acid:Cation Symporter
NIC259_g16719.t1	IPR036458	Sodium:dicarboxylate symporter superfamily
NIC259_g16719.t1	IPR018107	Sodium:dicarboxylate symporter, conserved site
NIC259_g16719.t1	IPR001991	Sodium:dicarboxylate symporter
NIC259_g13892.t1	IPR001660	Sterile alpha motif domain
NIC259_g13892.t1	IPR001478	PDZ domain
NIC259_g13892.t1	IPR043446	Neurabin-like family
NIC259_g13892.t1	IPR036034	PDZ superfamily
NIC259_g13892.t1	IPR013761	Sterile alpha motif/pointed domain superfamily
NIC259_g13892.t1	IPR040645	Neurabin-1/2, PDZ domain
NIC259_g7952.t2	IPR002554	Protein phosphatase 2A, regulatory B subunit, B56
NIC259_g7952.t2	IPR016024	Armadillo-type fold
NIC259_g7952.t2	IPR011989	Armadillo-like helical
NIC259_g20844.t1	IPR011128	Glycerol-3-phosphate dehydrogenase, NAD-dependent, N-terminal
NIC259_g20844.t1	IPR006168	Glycerol-3-phosphate dehydrogenase, NAD-dependent
NIC259_g20844.t1	IPR036291	NAD(P)-binding domain superfamily
NIC259_g20844.t1	IPR008927	6-phosphogluconate dehydrogenase-like, C-terminal domain superfamily
NIC259_g20844.t1	IPR006109	Glycerol-3-phosphate dehydrogenase, NAD-dependent, C-terminal
NIC259_g20844.t1	IPR013328	6-phosphogluconate dehydrogenase, domain 2
NIC259_g20844.t1	IPR017751	Glycerol-3-phosphate dehydrogenase, NAD-dependent, eukaryotic
NIC259_g16630.t1	IPR036052	Tryptophan synthase beta chain-like, PALP domain superfamily
NIC259_g16630.t1	IPR001926	Tryptophan synthase beta chain-like, PALP domain
NIC259_g16630.t1	IPR050214	Cysteine synthase/Cystathionine beta-synthase
NIC259_g3848.t1	IPR036259	MFS transporter superfamily
NIC259_g3848.t1	IPR011701	Major facilitator superfamily
NIC259_g3848.t1	IPR020846	Major facilitator superfamily domain
NIC259_g5255.t2	IPR000327	POU-specific domain
NIC259_g5255.t2	IPR010982	Lambda repressor-like, DNA-binding domain superfamily
NIC259_g5255.t2	IPR001356	Homeodomain
NIC259_g5255.t2	IPR050255	POU domain transcription factor
NIC259_g5255.t2	IPR017970	Homeobox, conserved site
NIC259_g5255.t2	IPR013847	POU domain
NIC259_g5255.t2	IPR009057	Homedomain-like superfamily
NIC259_g13986.t1	IPR004843	Calcineurin-like, phosphoesterase domain
NIC259_g13986.t1	IPR006186	Serine/threonine-specific protein phosphatase/bis(5-nucleosyl)-tetraphosphatase
NIC259_g13986.t1	IPR050341	Serine/threonine-protein phosphatase PP1 catalytic subunit
NIC259_g13986.t1	IPR029052	Metallo-dependent phosphatase-like
NIC259_g13986.t1	IPR031675	Serine-threonine protein phosphatase, N-terminal
NIC259_g21039.t1	IPR002110	Ankyrin repeat
NIC259_g21039.t1	IPR036770	Ankyrin repeat-containing domain superfamily
NIC259_g21039.t1	IPR011333	SKP1/BTB/POZ domain superfamily
NIC259_g21039.t1	IPR013083	Zinc finger, RING/FYVE/PHD-type
NIC259_g21039.t1	IPR011011	Zinc finger, FYVE/PHD-type
NIC259_g21039.t1	IPR000306	FYVE zinc finger
NIC259_g21039.t1	IPR000210	BTB/POZ domain
NIC259_g21039.t1	IPR017455	Zinc finger, FYVE-related
NIC259_g21039.t1	IPR049765	Rabankyrin-5, BTB/POZ domain
NIC259_g2791.t3	IPR001523	Paired domain
NIC259_g2791.t3	IPR001356	Homeodomain
NIC259_g2791.t3	IPR009057	Homedomain-like superfamily
NIC259_g2791.t3	IPR043182	Paired DNA-binding domain
NIC259_g2791.t3	IPR036388	Winged helix-like DNA-binding domain superfamily
NIC259_g2791.t3	IPR043565	PAX family
NIC259_g10221.t1	IPR011993	PH-like domain superfamily
NIC259_g10221.t1	IPR051137	Serine/threonine-protein phosphatase 4 regulatory subunit 3-like
NIC259_g10221.t1	IPR011989	Armadillo-like helical
NIC259_g10221.t1	IPR006887	Serine/threonine-protein phosphatase 4 regulatory subunit 3-like, central domain
NIC259_g10221.t1	IPR055236	PP4R3, EVH1-like domain
NIC259_g10221.t1	IPR016024	Armadillo-type fold
NIC259_g14731.t1	IPR001715	Calponin homology domain
NIC259_g14731.t1	IPR028433	Parvin
NIC259_g14731.t1	IPR036872	CH domain superfamily
NIC259_g11348.t1	IPR006583	PAN-3 domain
NIC259_g4654.t1	IPR018497	Peptidase M13, C-terminal domain
NIC259_g4654.t1	IPR024079	Metallopeptidase, catalytic domain superfamily
NIC259_g4654.t1	IPR000718	Peptidase M13
NIC259_g14830.t1	IPR052797	Regulatory Factors in Gene Expression and Cell Death
NIC259_g14830.t1	IPR013087	Zinc finger C2H2-type
NIC259_g11733.t1	IPR053079	SPS2 domain-containing protein
NIC259_g7404.t1	IPR002159	CD36 family
NIC259_g11161.t1	IPR053286	Nematode receptor-like srab
NIC259_g11161.t1	IPR019408	7TM GPCR, serpentine receptor class ab (Srab)
NIC259_g12792.t1	IPR015943	WD40/YVTN repeat-like-containing domain superfamily
NIC259_g12792.t1	IPR001680	WD40 repeat
NIC259_g12792.t1	IPR036322	WD40-repeat-containing domain superfamily
NIC259_g12792.t1	IPR040132	TREX component Tex1/THOC3
NIC259_g189.t1	IPR020095	Pseudouridine synthase I, TruA, C-terminal
NIC259_g189.t1	IPR041707	Pseudouridine synthase Pus3-like
NIC259_g189.t1	IPR001406	Pseudouridine synthase I, TruA
NIC259_g189.t1	IPR020094	Pseudouridine synthase TruA/RsuA/RluB/E/F, N-terminal
NIC259_g189.t1	IPR020103	Pseudouridine synthase, catalytic domain superfamily
NIC259_g189.t1	IPR020097	Pseudouridine synthase I, TruA, alpha/beta domain
NIC259_g2702.t1	IPR012674	Calycin
NIC259_g2702.t1	IPR047202	Lipocalin Blc-like domain
NIC259_g2702.t1	IPR056868	Lipocalin domain, nematodes
NIC259_g7343.t2	IPR015943	WD40/YVTN repeat-like-containing domain superfamily
NIC259_g7343.t2	IPR036322	WD40-repeat-containing domain superfamily
NIC259_g7343.t2	IPR001680	WD40 repeat
NIC259_g7343.t2	IPR017383	Actin-related protein 2/3 complex subunit 1
NIC259_g19979.t1	IPR011600	Peptidase C14, caspase domain
NIC259_g19979.t1	IPR052039	Caspase-related proteases and regulators
NIC259_g19979.t1	IPR015917	Peptidase C14A, caspase catalytic domain
NIC259_g19979.t1	IPR029030	Caspase-like domain superfamily
NIC259_g19979.t1	IPR002138	Peptidase C14, caspase non-catalytic subunit p10
NIC259_g13740.t1	IPR029058	Alpha/Beta hydrolase fold
NIC259_g13740.t1	IPR016715	Platelet-activating factor acetylhydrolase-like, eukaryote
NIC259_g14171.t1	IPR000535	Major sperm protein (MSP) domain
NIC259_g14171.t1	IPR013783	Immunoglobulin-like fold
NIC259_g14171.t1	IPR008962	PapD-like superfamily
NIC259_g9209.t1	IPR001245	Serine-threonine/tyrosine-protein kinase, catalytic domain
NIC259_g9209.t1	IPR018297	Adenylyl cyclase class-4/guanylyl cyclase, conserved site
NIC259_g9209.t1	IPR029787	Nucleotide cyclase
NIC259_g9209.t1	IPR011009	Protein kinase-like domain superfamily
NIC259_g9209.t1	IPR000719	Protein kinase domain
NIC259_g9209.t1	IPR001054	Adenylyl cyclase class-3/4/guanylyl cyclase
NIC259_g9209.t1	IPR050401	Cyclic nucleotide synthase
NIC259_g9209.t1	IPR001828	Receptor, ligand binding region
NIC259_g9209.t1	IPR001170	Adenylyl cyclase class-4/guanylyl cyclase
NIC259_g9209.t1	IPR011645	Haem NO binding associated
NIC259_g9209.t1	IPR028082	Periplasmic binding protein-like I
NIC259_g4190.t1	IPR036291	NAD(P)-binding domain superfamily
NIC259_g4190.t1	IPR001509	NAD-dependent epimerase/dehydratase
NIC259_g4190.t1	IPR050425	NAD(P)-dependent dehydratase-like
NIC259_g16186.t1	IPR001932	PPM-type phosphatase-like domain
NIC259_g16186.t1	IPR036457	PPM-type phosphatase-like domain superfamily
NIC259_g16186.t1	IPR015655	Protein phosphatase 2C
NIC259_g16186.t1	IPR000222	PPM-type phosphatase, divalent cation binding
NIC259_g15552.t1	IPR009475	Protein of unknown function DUF1096
NIC259_g15387.t1	IPR053220	Nematode receptor-like serpentine class H
NIC259_g15387.t1	IPR019422	7TM GPCR, serpentine receptor class h (Srh)
NIC259_g22050.t1	IPR015988	STAT transcription factor, coiled coil
NIC259_g22050.t1	IPR012345	STAT transcription factor, DNA-binding, N-terminal
NIC259_g22050.t1	IPR008967	p53-like transcription factor, DNA-binding domain superfamily
NIC259_g22050.t1	IPR013801	STAT transcription factor, DNA-binding
NIC259_g13416.t1	IPR006186	Serine/threonine-specific protein phosphatase/bis(5-nucleosyl)-tetraphosphatase
NIC259_g13416.t1	IPR004843	Calcineurin-like, phosphoesterase domain
NIC259_g13416.t1	IPR029052	Metallo-dependent phosphatase-like
NIC259_g13416.t1	IPR050341	Serine/threonine-protein phosphatase PP1 catalytic subunit
NIC259_g12228.t1	IPR008979	Galactose-binding-like domain superfamily
NIC259_g12228.t1	IPR006588	Peptide N glycanase, PAW domain
NIC259_g12228.t1	IPR038680	PAW domain superfamily
NIC259_g17737.t1	IPR006643	Zasp-like motif
NIC259_g7433.t1	IPR012677	Nucleotide-binding alpha-beta plait domain superfamily
NIC259_g7433.t1	IPR035979	RNA-binding domain superfamily
NIC259_g7433.t1	IPR050374	RRT5/SRSF/Splicing Factor SR
NIC259_g7433.t1	IPR000504	RNA recognition motif domain
NIC259_g1690.t1	IPR000210	BTB/POZ domain
NIC259_g1690.t1	IPR011333	SKP1/BTB/POZ domain superfamily
NIC259_g21017.t1	IPR006588	Peptide N glycanase, PAW domain
NIC259_g21017.t1	IPR008979	Galactose-binding-like domain superfamily
NIC259_g8789.t1	IPR000536	Nuclear hormone receptor, ligand-binding domain
NIC259_g8789.t1	IPR035500	Nuclear hormone receptor-like domain superfamily
NIC259_g8789.t1	IPR013088	Zinc finger, NHR/GATA-type
NIC259_g8789.t1	IPR001628	Zinc finger, nuclear hormone receptor-type
NIC259_g8789.t1	IPR049636	Hepatocyte nuclear factor 4-like, DNA-binding domain
NIC259_g1231.t1	IPR051595	Glycosyl Hydrolase 25 Enzymes
NIC259_g1231.t1	IPR017853	Glycoside hydrolase superfamily
NIC259_g1231.t1	IPR002053	Glycoside hydrolase, family 25
NIC259_g1512.t1	IPR000719	Protein kinase domain
NIC259_g1512.t1	IPR011009	Protein kinase-like domain superfamily
NIC259_g1512.t1	IPR017441	Protein kinase, ATP binding site
NIC259_g1512.t1	IPR050235	Casein Kinase 1 Ser/Thr Protein Kinase
NIC259_g20459.t1	IPR003582	ShKT domain
NIC259_g20459.t1	IPR019791	Haem peroxidase, animal-type
NIC259_g20459.t1	IPR010255	Haem peroxidase superfamily
NIC259_g20459.t1	IPR037120	Haem peroxidase domain superfamily, animal type
NIC259_g5948.t2	IPR016024	Armadillo-type fold
NIC259_g5948.t2	IPR039272	CLEC16A/TT9
NIC259_g5948.t2	IPR045820	CLEC16A/TT9, C-terminal
NIC259_g5948.t2	IPR019155	CLEC16A/TT9, N-terminal
NIC259_g11058.t1	IPR007284	Ground-like domain
NIC259_g626.t1	IPR036291	NAD(P)-binding domain superfamily
NIC259_g206.t1	IPR000344	7TM GPCR, serpentine receptor class a (Sra)
NIC259_g206.t1	IPR051080	Nematode receptor-like serpentine class alpha
NIC259_g15067.t1	IPR000418	Ets domain
NIC259_g15067.t1	IPR036390	Winged helix DNA-binding domain superfamily
NIC259_g15067.t1	IPR046328	ETS family
NIC259_g15067.t1	IPR036388	Winged helix-like DNA-binding domain superfamily
NIC259_g12493.t1	IPR000592	Small ribosomal subunit protein eS27
NIC259_g12493.t1	IPR011332	Zinc-binding ribosomal protein
NIC259_g12493.t1	IPR023407	Small ribosomal subunit protein eS27, zinc-binding domain superfamily
NIC259_g2392.t1	IPR002486	Nematode cuticle collagen, N-terminal
NIC259_g2392.t1	IPR008160	Collagen triple helix repeat
NIC259_g17091.t1	IPR009057	Homedomain-like superfamily
NIC259_g17091.t1	IPR006600	HTH CenpB-type DNA-binding domain
NIC259_g17091.t1	IPR018586	Brinker DNA-binding domain
NIC259_g17091.t1	IPR010921	Trp repressor/replication initiator
NIC259_g17091.t1	IPR050863	Centromere and Transposable Element-Derived Protein
NIC259_g21644.t1	IPR000717	Proteasome component (PCI) domain
NIC259_g21644.t1	IPR016650	Eukaryotic translation initiation factor 3 subunit E
NIC259_g21644.t1	IPR036390	Winged helix DNA-binding domain superfamily
NIC259_g21644.t1	IPR019010	Eukaryotic translation initiation factor 3 subunit E, N-terminal
NIC259_g1483.t1	IPR009497	Regulator protein, PHA-1
NIC259_g9630.t1	IPR002110	Ankyrin repeat
NIC259_g9630.t1	IPR036770	Ankyrin repeat-containing domain superfamily
NIC259_g9630.t1	IPR005821	Ion transport domain
NIC259_g9630.t1	IPR024862	Transient receptor potential cation channel subfamily V
NIC259_g284.t2	IPR029039	Flavoprotein-like superfamily
NIC259_g284.t2	IPR039261	Ferredoxin-NADP reductase (FNR), nucleotide-binding domain
NIC259_g284.t2	IPR008254	Flavodoxin/nitric oxide synthase
NIC259_g284.t2	IPR001709	Flavoprotein pyridine nucleotide cytochrome reductase
NIC259_g284.t2	IPR017938	Riboflavin synthase-like beta-barrel
NIC259_g284.t2	IPR023173	NADPH-cytochrome p450 reductase, FAD-binding, alpha-helical domain superfamily
NIC259_g284.t2	IPR001433	Oxidoreductase FAD/NAD(P)-binding
NIC259_g284.t2	IPR001094	Flavodoxin-like
NIC259_g284.t2	IPR017927	FAD-binding domain, ferredoxin reductase-type
NIC259_g284.t2	IPR003097	Sulfite reductase [NADPH] flavoprotein alpha-component-like, FAD-binding
NIC259_g21682.t1	IPR036612	K Homology domain, type 1 superfamily
NIC259_g21682.t1	IPR012340	Nucleic acid-binding, OB-fold
NIC259_g21682.t1	IPR004088	K Homology domain, type 1
NIC259_g21682.t1	IPR037319	Rrp40, S1 domain
NIC259_g21682.t1	IPR049469	Exosome complex component RRP40, type I KH domain
NIC259_g21682.t1	IPR026699	Exosome complex RNA-binding protein 1/RRP40/RRP4
NIC259_g97.t1	IPR017970	Homeobox, conserved site
NIC259_g97.t1	IPR001356	Homeodomain
NIC259_g97.t1	IPR009057	Homedomain-like superfamily
NIC259_g800.t1	IPR002539	MaoC-like dehydratase domain
NIC259_g800.t1	IPR029069	HotDog domain superfamily
NIC259_g800.t1	IPR054357	Peroxisomal multifunctional enzyme type 2-like, N-terminal domain
NIC259_g4491.t1	IPR032098	Acyltransferase, C-terminal domain
NIC259_g4491.t1	IPR002123	Phospholipid/glycerol acyltransferase
NIC259_g18447.t1	IPR000330	SNF2, N-terminal
NIC259_g18447.t1	IPR038718	SNF2-like, N-terminal domain superfamily
NIC259_g18447.t1	IPR027417	P-loop containing nucleoside triphosphate hydrolase
NIC259_g5798.t1	IPR036383	Thrombospondin type-1 repeat superfamily
NIC259_g5798.t1	IPR052065	Complement and asymmetry regulator
NIC259_g5798.t1	IPR000884	Thrombospondin type-1 (TSP1) repeat
NIC259_g10213.t1	IPR007284	Ground-like domain
NIC259_g5732.t1	IPR012885	Sdz-33, F-box domain
NIC259_g1051.t1	IPR001614	Myelin proteolipid protein PLP
NIC259_g19419.t1	IPR007992	Succinate dehydrogenase [ubiquinone] cytochrome b small subunit, CybS
NIC259_g19419.t1	IPR034804	Fumarate reductase/succinate dehydrogenase, transmembrane subunit
NIC259_g18019.t1	IPR020635	Tyrosine-protein kinase, catalytic domain
NIC259_g18019.t1	IPR000719	Protein kinase domain
NIC259_g18019.t1	IPR050198	Non-receptor tyrosine kinases involved in cell signaling
NIC259_g18019.t1	IPR017441	Protein kinase, ATP binding site
NIC259_g18019.t1	IPR008266	Tyrosine-protein kinase, active site
NIC259_g18019.t1	IPR000980	SH2 domain
NIC259_g18019.t1	IPR001245	Serine-threonine/tyrosine-protein kinase, catalytic domain
NIC259_g18019.t1	IPR036860	SH2 domain superfamily
NIC259_g18019.t1	IPR035849	Fes/Fps/Fer, SH2 domain
NIC259_g18019.t1	IPR011009	Protein kinase-like domain superfamily
NIC259_g9090.t1	IPR046357	Peptidyl-prolyl cis-trans isomerase domain superfamily
NIC259_g9090.t1	IPR051989	FK506-binding protein-like isomerase
NIC259_g9090.t1	IPR001179	FKBP-type peptidyl-prolyl cis-trans isomerase domain
NIC259_g22351.t1	IPR009924	Protein of unknown function DUF1459
NIC259_g9228.t1	IPR013087	Zinc finger C2H2-type
NIC259_g9228.t1	IPR040436	Protein disconnected-like
NIC259_g9228.t1	IPR036236	Zinc finger C2H2 superfamily
NIC259_g15951.t1	IPR019361	Histone PARylation factor 1
NIC259_g2255.t1	IPR019421	7TM GPCR, serpentine receptor class d (Srd)
NIC259_g2255.t1	IPR050920	Nematode receptor-like class delta
NIC259_g843.t1	IPR020845	AMP-binding, conserved site
NIC259_g843.t1	IPR000873	AMP-dependent synthetase/ligase domain
NIC259_g843.t1	IPR042099	ANL, N-terminal domain
NIC259_g843.t1	IPR025110	AMP-binding enzyme, C-terminal domain
NIC259_g843.t1	IPR045851	AMP-binding enzyme, C-terminal domain superfamily
NIC259_g21886.t1	IPR026055	Fatty acyl-CoA reductase
NIC259_g21886.t1	IPR033640	Fatty acyl-CoA reductase, C-terminal
NIC259_g21886.t1	IPR036291	NAD(P)-binding domain superfamily
NIC259_g21886.t1	IPR013120	Fatty acyl-CoA reductase-like, NAD-binding domain
NIC259_g6254.t1	IPR040176	RING finger protein RNF121/RNF175
NIC259_g6254.t1	IPR001841	Zinc finger, RING-type
NIC259_g6254.t1	IPR013083	Zinc finger, RING/FYVE/PHD-type
NIC259_g12725.t1	IPR022278	Phosphoserine aminotransferase
NIC259_g12725.t1	IPR015424	Pyridoxal phosphate-dependent transferase
NIC259_g12725.t1	IPR015422	Pyridoxal phosphate-dependent transferase, small domain
NIC259_g12725.t1	IPR015421	Pyridoxal phosphate-dependent transferase, major domain
NIC259_g12725.t1	IPR020578	Aminotransferase class-V, pyridoxal-phosphate binding site
NIC259_g12725.t1	IPR000192	Aminotransferase class V domain
NIC259_g13683.t1	IPR011989	Armadillo-like helical
NIC259_g13683.t1	IPR050517	DNA Damage Response and Repair Kinase
NIC259_g13683.t1	IPR016024	Armadillo-type fold
NIC259_g6814.t1	IPR001810	F-box domain
NIC259_g6814.t1	IPR036047	F-box-like domain superfamily
NIC259_g2640.t1	IPR036259	MFS transporter superfamily
NIC259_g2640.t1	IPR005828	Major facilitator, sugar transporter-like
NIC259_g2640.t1	IPR005829	Sugar transporter, conserved site
NIC259_g2640.t1	IPR020846	Major facilitator superfamily domain
NIC259_g3741.t1	IPR002293	Amino acid/polyamine transporter I
NIC259_g3741.t1	IPR029485	Cationic amino acid transporter, C-terminal
NIC259_g1622.t1	IPR006029	Neurotransmitter-gated ion-channel transmembrane domain
NIC259_g1622.t1	IPR036734	Neurotransmitter-gated ion-channel ligand-binding domain superfamily
NIC259_g1622.t1	IPR018000	Neurotransmitter-gated ion-channel, conserved site
NIC259_g1622.t1	IPR006201	Neurotransmitter-gated ion-channel
NIC259_g1622.t1	IPR038050	Neuronal acetylcholine receptor
NIC259_g1622.t1	IPR006202	Neurotransmitter-gated ion-channel ligand-binding domain
NIC259_g1622.t1	IPR036719	Neurotransmitter-gated ion-channel transmembrane domain superfamily
NIC259_g14062.t1	IPR000859	CUB domain
NIC259_g14062.t1	IPR035914	Spermadhesin, CUB domain superfamily
NIC259_g14062.t1	IPR036055	LDL receptor-like superfamily
NIC259_g14062.t1	IPR002172	Low-density lipoprotein (LDL) receptor class A repeat
NIC259_g21453.t1	IPR053222	Zygotic Embryogenesis-Associated Protein
NIC259_g21453.t1	IPR012885	Sdz-33, F-box domain
NIC259_g5353.t1	IPR036259	MFS transporter superfamily
NIC259_g5353.t1	IPR050382	Major Facilitator Superfamily Sodium/Anion Cotransporter
NIC259_g5353.t1	IPR011701	Major facilitator superfamily
NIC259_g5353.t1	IPR020846	Major facilitator superfamily domain
NIC259_g19909.t1	IPR029021	Protein-tyrosine phosphatase-like
NIC259_g6625.t2	IPR052886	Linker Cell Survival and Transcription Coactivator/Chloroplast RNA Splicing Factor
NIC259_g15148.t1	IPR001304	C-type lectin-like
NIC259_g15148.t1	IPR016187	C-type lectin fold
NIC259_g15148.t1	IPR016186	C-type lectin-like/link domain superfamily
NIC259_g19306.t1	IPR002121	HRDC domain
NIC259_g19306.t1	IPR012337	Ribonuclease H-like superfamily
NIC259_g19306.t1	IPR044876	HRDC domain superfamily
NIC259_g19306.t1	IPR036397	Ribonuclease H superfamily
NIC259_g19306.t1	IPR002562	3'-5' exonuclease domain
NIC259_g19306.t1	IPR012588	Exosome-associated factor Rrp6, N-terminal
NIC259_g19306.t1	IPR045092	Exosome complex exonuclease Rrp6-like
NIC259_g19306.t1	IPR049559	Rrp6-like, 3'-5' exonuclease domain
NIC259_g19306.t1	IPR010997	HRDC-like superfamily
NIC259_g4497.t1	IPR045263	Glucose transporter GLUT
NIC259_g4497.t1	IPR036259	MFS transporter superfamily
NIC259_g4497.t1	IPR005829	Sugar transporter, conserved site
NIC259_g4497.t1	IPR005828	Major facilitator, sugar transporter-like
NIC259_g4497.t1	IPR020846	Major facilitator superfamily domain
NIC259_g4798.t1	IPR029052	Metallo-dependent phosphatase-like
NIC259_g4798.t1	IPR006186	Serine/threonine-specific protein phosphatase/bis(5-nucleosyl)-tetraphosphatase
NIC259_g4798.t1	IPR050341	Serine/threonine-protein phosphatase PP1 catalytic subunit
NIC259_g4798.t1	IPR004843	Calcineurin-like, phosphoesterase domain
NIC259_g16498.t1	IPR036610	PEBP-like superfamily
NIC259_g16498.t1	IPR008914	Phosphatidylethanolamine-binding protein
NIC259_g16498.t1	IPR035810	Phosphatidylethanolamine-binding protein, eukaryotic
NIC259_g8025.t1	IPR019428	7TM GPCR, serpentine receptor class r (Str)
NIC259_g16038.t1	IPR003677	SXP/RAL-2 family protein Ani s 5-like, cation-binding domain
NIC259_g16038.t1	IPR052823	SXP/RAL-2-related
NIC259_g5351.t1	IPR006202	Neurotransmitter-gated ion-channel ligand-binding domain
NIC259_g5351.t1	IPR006201	Neurotransmitter-gated ion-channel
NIC259_g5351.t1	IPR036734	Neurotransmitter-gated ion-channel ligand-binding domain superfamily
NIC259_g5351.t1	IPR018000	Neurotransmitter-gated ion-channel, conserved site
NIC259_g7052.t2	IPR055443	Proteasome adapter and scaffold protein ECM29, HEAT-repeat domain
NIC259_g7052.t2	IPR021133	HEAT, type 2
NIC259_g7052.t2	IPR011989	Armadillo-like helical
NIC259_g7052.t2	IPR016024	Armadillo-type fold
NIC259_g18744.t3	IPR002601	C6 domain
NIC259_g17381.t1	IPR000742	EGF-like domain
NIC259_g20288.t1	IPR053079	SPS2 domain-containing protein
NIC259_g20288.t1	IPR036941	Receptor L-domain superfamily
NIC259_g20288.t1	IPR000494	Receptor L-domain
NIC259_g21415.t1	IPR006588	Peptide N glycanase, PAW domain
NIC259_g21415.t1	IPR038680	PAW domain superfamily
NIC259_g21415.t1	IPR008979	Galactose-binding-like domain superfamily
NIC259_g19376.t1	IPR029000	Cyclophilin-like domain superfamily
NIC259_g19376.t1	IPR003613	U-box domain
NIC259_g19376.t1	IPR026951	Peptidyl-prolyl cis-trans isomerase like 2, U-box domain
NIC259_g19376.t1	IPR044666	Cyclophilin-type peptidyl-prolyl cis-trans isomerase, cyclophilin A-like
NIC259_g19376.t1	IPR013083	Zinc finger, RING/FYVE/PHD-type
NIC259_g19376.t1	IPR020892	Cyclophilin-type peptidyl-prolyl cis-trans isomerase, conserved site
NIC259_g19376.t1	IPR002130	Cyclophilin-type peptidyl-prolyl cis-trans isomerase domain
NIC259_g12524.t1	IPR045860	Snake toxin-like superfamily
NIC259_g12658.t1	IPR036157	dUTPase-like superfamily
NIC259_g12658.t1	IPR029054	dUTPase-like
NIC259_g12658.t1	IPR008181	Deoxyuridine triphosphate nucleotidohydrolase
NIC259_g12658.t1	IPR033704	dUTPase, trimeric
NIC259_g12750.t1	IPR013870	Large ribosomal subunit protein mL54
NIC259_g5898.t1	IPR051940	Chitin-binding developmental regulator
NIC259_g5898.t1	IPR036508	Chitin binding domain superfamily
NIC259_g5898.t1	IPR002557	Chitin binding domain
NIC259_g15266.t1	IPR018817	7TM GPCR, serpentine receptor class z (Srz)
NIC259_g17939.t1	IPR052475	Wnt Signal Transduction Protein
NIC259_g19161.t1	IPR001680	WD40 repeat
NIC259_g19161.t1	IPR019775	WD40 repeat, conserved site
NIC259_g19161.t1	IPR015943	WD40/YVTN repeat-like-containing domain superfamily
NIC259_g19161.t1	IPR036322	WD40-repeat-containing domain superfamily
NIC259_g19161.t1	IPR020472	PAC1/LIS1-like, WD-40 repeat
NIC259_g959.t1	IPR011990	Tetratricopeptide-like helical domain superfamily
NIC259_g959.t1	IPR039663	AIP/AIPL1/TTC9
NIC259_g959.t1	IPR046357	Peptidyl-prolyl cis-trans isomerase domain superfamily
NIC259_g959.t1	IPR019734	Tetratricopeptide repeat
NIC259_g959.t1	IPR056277	AIP/AIPL, N-terminal FKBP-type PPIase domain
NIC259_g20806.t1	IPR000593	RasGAP protein, C-terminal
NIC259_g20806.t1	IPR036872	CH domain superfamily
NIC259_g20806.t1	IPR001936	Ras GTPase-activating domain
NIC259_g20806.t1	IPR001715	Calponin homology domain
NIC259_g20806.t1	IPR008936	Rho GTPase activation protein
NIC259_g8539.t1	IPR036691	Endonuclease/exonuclease/phosphatase superfamily
NIC259_g8539.t1	IPR005135	Endonuclease/exonuclease/phosphatase
NIC259_g15351.t1	IPR050879	Acyltransferase 3
NIC259_g15351.t1	IPR043968	SGNH domain
NIC259_g15351.t1	IPR002656	Acyltransferase 3 domain
NIC259_g5341.t1	IPR042269	Serine carboxypeptidase S28, SKS domain
NIC259_g5341.t1	IPR029058	Alpha/Beta hydrolase fold
NIC259_g5341.t1	IPR008758	Peptidase S28
NIC259_g12271.t1	IPR019420	7TM GPCR, serpentine receptor class bc (Srbc)
NIC259_g13934.t1	IPR001873	Epithelial sodium channel
NIC259_g11609.t1	IPR053286	Nematode receptor-like srab
NIC259_g11609.t1	IPR019408	7TM GPCR, serpentine receptor class ab (Srab)
NIC259_g21714.t1	IPR004826	Basic leucine zipper domain, Maf-type
NIC259_g21714.t1	IPR008917	Transcription factor, Skn-1-like, DNA-binding domain superfamily
NIC259_g21714.t1	IPR046347	Basic-leucine zipper domain superfamily
NIC259_g21714.t1	IPR024874	Transcription factor Maf family
NIC259_g11299.t1	IPR006600	HTH CenpB-type DNA-binding domain
NIC259_g12065.t1	IPR001304	C-type lectin-like
NIC259_g12065.t1	IPR016187	C-type lectin fold
NIC259_g12065.t1	IPR050801	Calcium-Dependent Lectins in Immunity and Development
NIC259_g12065.t1	IPR016186	C-type lectin-like/link domain superfamily
NIC259_g12065.t1	IPR018378	C-type lectin, conserved site
NIC259_g17186.t1	IPR035231	Protein of unknown function DUF5346
NIC259_g1517.t2	IPR055270	Fucosyltransferase, C-terminal
NIC259_g1517.t2	IPR038577	GT10-like, C-terminal domain superfamily
NIC259_g1517.t2	IPR001503	Glycosyl transferase family 10
NIC259_g1517.t2	IPR031481	Fucosyltransferase, N-terminal
NIC259_g2504.t1	IPR018499	Tetraspanin/Peripherin
NIC259_g2504.t1	IPR000301	Tetraspanin, animals
NIC259_g2504.t1	IPR008952	Tetraspanin, EC2 domain superfamily
NIC259_g6511.t1	IPR015422	Pyridoxal phosphate-dependent transferase, small domain
NIC259_g6511.t1	IPR015421	Pyridoxal phosphate-dependent transferase, major domain
NIC259_g6511.t1	IPR015424	Pyridoxal phosphate-dependent transferase
NIC259_g6511.t1	IPR014729	Rossmann-like alpha/beta/alpha sandwich fold
NIC259_g6511.t1	IPR011063	tRNA(Ile)-lysidine/2-thiocytidine synthase, N-terminal
NIC259_g6511.t1	IPR000192	Aminotransferase class V domain
NIC259_g5509.t1	IPR019734	Tetratricopeptide repeat
NIC259_g5509.t1	IPR029489	O-GlcNAc transferase, C-terminal
NIC259_g5509.t1	IPR037919	UDP-N-acetylglucosamine--peptide N-acetylglucosaminyltransferase 110kDa subunit
NIC259_g5509.t1	IPR011990	Tetratricopeptide-like helical domain superfamily
NIC259_g20430.t1	IPR000210	BTB/POZ domain
NIC259_g20430.t1	IPR011333	SKP1/BTB/POZ domain superfamily
NIC259_g20430.t1	IPR003131	Potassium channel tetramerisation-type BTB domain
NIC259_g20430.t1	IPR045068	BTB/POZ domain-containing adapter for CUL3-mediated RhoA degradation protein 1-3
NIC259_g19117.t1	IPR002223	Pancreatic trypsin inhibitor Kunitz domain
NIC259_g19117.t1	IPR036880	Pancreatic trypsin inhibitor Kunitz domain superfamily
NIC259_g19117.t1	IPR052861	BPTI/Kunitz domain-containing protein
NIC259_g5841.t1	IPR036865	CRAL-TRIO lipid binding domain superfamily
NIC259_g5841.t1	IPR013783	Immunoglobulin-like fold
NIC259_g5841.t1	IPR001251	CRAL-TRIO lipid binding domain
NIC259_g5841.t1	IPR000535	Major sperm protein (MSP) domain
NIC259_g5841.t1	IPR036273	CRAL/TRIO, N-terminal domain superfamily
NIC259_g5841.t1	IPR053012	Endoplasmic reticulum-organelle contact domain-containing protein
NIC259_g5841.t1	IPR008962	PapD-like superfamily
NIC259_g1437.t1	IPR004045	Glutathione S-transferase, N-terminal
NIC259_g1437.t1	IPR036249	Thioredoxin-like superfamily
NIC259_g1437.t1	IPR036282	Glutathione S-transferase, C-terminal domain superfamily
NIC259_g1437.t1	IPR010987	Glutathione S-transferase, C-terminal-like
NIC259_g1437.t1	IPR050213	Glutathione S-transferase superfamily
NIC259_g1437.t1	IPR004046	Glutathione S-transferase, C-terminal
NIC259_g7029.t1	IPR003347	JmjC domain
NIC259_g7029.t1	IPR050910	JMJD6 family arginine demethylases/lysyl-hydroxylases
NIC259_g22460.t1	IPR003582	ShKT domain
NIC259_g1499.t1	IPR006818	Histone chaperone ASF1-like
NIC259_g1499.t1	IPR036747	Histone chaperone ASF1-like superfamily
NIC259_g1499.t1	IPR017282	Histone deposition protein Asf1
NIC259_g14132.t1	IPR019734	Tetratricopeptide repeat
NIC259_g14132.t1	IPR036869	Chaperone J-domain superfamily
NIC259_g14132.t1	IPR001623	DnaJ domain
NIC259_g14132.t1	IPR051727	DnaJ Homolog Subfamily C Member 3 Co-Chaperones
NIC259_g14132.t1	IPR011990	Tetratricopeptide-like helical domain superfamily
NIC259_g10450.t1	IPR007284	Ground-like domain
NIC259_g10995.t1	IPR010742	Respirasome Complex Assembly Factor 1
NIC259_g10995.t1	IPR029008	ER membrane protein complex subunit 6-like
NIC259_g12054.t1	IPR019425	7TM GPCR, serpentine receptor class t (Srt)
NIC259_g15336.t1	IPR051274	3'-5' Exoribonuclease
NIC259_g15336.t1	IPR013520	Ribonuclease H-like domain
NIC259_g15336.t1	IPR012337	Ribonuclease H-like superfamily
NIC259_g15336.t1	IPR047201	ERI-1-like, DEDDh 3'-5' exonuclease domain
NIC259_g15336.t1	IPR036397	Ribonuclease H superfamily
NIC259_g8364.t1	IPR019430	7TM GPCR, serpentine receptor class x (Srx)
NIC259_g8364.t1	IPR017452	GPCR, rhodopsin-like, 7TM
NIC259_g17684.t1	IPR017452	GPCR, rhodopsin-like, 7TM
NIC259_g17684.t1	IPR052665	Neuropeptide-activated GPCR
NIC259_g17684.t1	IPR019426	7TM GPCR, serpentine receptor class v (Srv)
NIC259_g5637.t1	IPR012337	Ribonuclease H-like superfamily
NIC259_g5637.t1	IPR008906	HAT, C-terminal dimerisation domain
NIC259_g4206.t1	IPR020845	AMP-binding, conserved site
NIC259_g4206.t1	IPR020459	AMP-binding
NIC259_g4206.t1	IPR025110	AMP-binding enzyme, C-terminal domain
NIC259_g4206.t1	IPR000873	AMP-dependent synthetase/ligase domain
NIC259_g4206.t1	IPR042099	ANL, N-terminal domain
NIC259_g4206.t1	IPR045851	AMP-binding enzyme, C-terminal domain superfamily
NIC259_g2660.t1	IPR040437	Uncharacterized protein F10E9.3-like
NIC259_g5370.t1	IPR036236	Zinc finger C2H2 superfamily
NIC259_g5370.t1	IPR003604	Matrin/U1-C-like, C2H2-type zinc finger
NIC259_g5370.t1	IPR040107	U4/U6.U5 small nuclear ribonucleoprotein component Snu23
NIC259_g5370.t1	IPR022755	Zinc finger, double-stranded RNA binding
NIC259_g4720.t1	IPR038077	Troponin domain superfamily
NIC259_g4720.t1	IPR027707	Troponin T
NIC259_g4720.t1	IPR001978	Troponin
NIC259_g5534.t1	IPR028226	Protein LIN37
NIC259_g6589.t1	IPR019421	7TM GPCR, serpentine receptor class d (Srd)
NIC259_g6589.t1	IPR050920	Nematode receptor-like class delta
NIC259_g1553.t1	IPR006671	Cyclin, N-terminal
NIC259_g1553.t1	IPR039361	Cyclin
NIC259_g1553.t1	IPR004367	Cyclin, C-terminal domain
NIC259_g1553.t1	IPR036915	Cyclin-like superfamily
NIC259_g1553.t1	IPR013763	Cyclin-like domain
NIC259_g4779.t1	IPR019425	7TM GPCR, serpentine receptor class t (Srt)
NIC259_g3758.t1	IPR003958	Transcription factor CBF/NF-Y/archaeal histone domain
NIC259_g3758.t1	IPR009072	Histone-fold
NIC259_g3758.t1	IPR050568	Transcription/DNA replication regulator
NIC259_g7972.t1	IPR005069	Nucleotide-diphospho-sugar transferase
NIC259_g10593.t1	IPR019425	7TM GPCR, serpentine receptor class t (Srt)
NIC259_g18135.t2	IPR001054	Adenylyl cyclase class-3/4/guanylyl cyclase
NIC259_g18135.t2	IPR029787	Nucleotide cyclase
NIC259_g18135.t2	IPR011009	Protein kinase-like domain superfamily
NIC259_g18135.t2	IPR001828	Receptor, ligand binding region
NIC259_g18135.t2	IPR011645	Haem NO binding associated
NIC259_g18135.t2	IPR001170	Adenylyl cyclase class-4/guanylyl cyclase
NIC259_g18135.t2	IPR028082	Periplasmic binding protein-like I
NIC259_g18135.t2	IPR018297	Adenylyl cyclase class-4/guanylyl cyclase, conserved site
NIC259_g18135.t2	IPR050401	Cyclic nucleotide synthase
NIC259_g18135.t2	IPR000719	Protein kinase domain
NIC259_g18135.t2	IPR001245	Serine-threonine/tyrosine-protein kinase, catalytic domain
NIC259_g21141.t1	IPR000344	7TM GPCR, serpentine receptor class a (Sra)
NIC259_g2393.t1	IPR000210	BTB/POZ domain
NIC259_g2393.t1	IPR011043	Galactose oxidase/kelch, beta-propeller
NIC259_g2393.t1	IPR006652	Kelch repeat type 1
NIC259_g2393.t1	IPR015915	Kelch-type beta-propeller
NIC259_g2393.t1	IPR011333	SKP1/BTB/POZ domain superfamily
NIC259_g2393.t1	IPR011705	BTB/Kelch-associated
NIC259_g16704.t1	IPR002891	Adenylyl-sulfate kinase
NIC259_g16704.t1	IPR025980	ATP-sulfurylase PUA-like domain
NIC259_g16704.t1	IPR027417	P-loop containing nucleoside triphosphate hydrolase
NIC259_g16704.t1	IPR014729	Rossmann-like alpha/beta/alpha sandwich fold
NIC259_g16704.t1	IPR015947	PUA-like superfamily
NIC259_g16704.t1	IPR002650	Sulphate adenylyltransferase
NIC259_g16704.t1	IPR024951	Sulphate adenylyltransferase catalytic domain
NIC259_g15937.t1	IPR033851	Mitochondrial intermediate peptidase
NIC259_g15937.t1	IPR024079	Metallopeptidase, catalytic domain superfamily
NIC259_g15937.t1	IPR045090	Peptidase M3A/M3B
NIC259_g15937.t1	IPR024077	Neurolysin/Thimet oligopeptidase, domain 2
NIC259_g15937.t1	IPR001567	Peptidase M3A/M3B catalytic domain
NIC259_g11206.t1	IPR019428	7TM GPCR, serpentine receptor class r (Str)
NIC259_g17402.t1	IPR001895	Ras guanine-nucleotide exchange factors catalytic domain
NIC259_g17402.t1	IPR000651	Ras-like guanine nucleotide exchange factor, N-terminal
NIC259_g17402.t1	IPR023578	Ras guanine nucleotide exchange factor domain superfamily
NIC259_g17402.t1	IPR036964	Ras guanine-nucleotide exchange factor, catalytic domain superfamily
NIC259_g17402.t1	IPR008937	Ras-like guanine nucleotide exchange factor
NIC259_g9367.t1	IPR024041	Ammonium transporter AmtB-like domain
NIC259_g9367.t1	IPR029020	Ammonium/urea transporter
NIC259_g9367.t1	IPR002229	Blood group Rhesus C/E/D polypeptide
NIC259_g3105.t1	IPR002083	MATH/TRAF domain
NIC259_g6518.t1	IPR009028	Coatomer/calthrin adaptor appendage, C-terminal subdomain
NIC259_g6518.t1	IPR012295	TBP domain superfamily
NIC259_g6518.t1	IPR015151	Beta-adaptin appendage, C-terminal subdomain
NIC259_g14247.t1	IPR017441	Protein kinase, ATP binding site
NIC259_g14247.t1	IPR000719	Protein kinase domain
NIC259_g14247.t1	IPR001245	Serine-threonine/tyrosine-protein kinase, catalytic domain
NIC259_g14247.t1	IPR036860	SH2 domain superfamily
NIC259_g14247.t1	IPR000980	SH2 domain
NIC259_g14247.t1	IPR020635	Tyrosine-protein kinase, catalytic domain
NIC259_g14247.t1	IPR011009	Protein kinase-like domain superfamily
NIC259_g14247.t1	IPR035849	Fes/Fps/Fer, SH2 domain
NIC259_g14247.t1	IPR050198	Non-receptor tyrosine kinases involved in cell signaling
NIC259_g15856.t1	IPR006570	SPK domain
NIC259_g15856.t1	IPR053315	Peptidase C14A
NIC259_g9400.t1	IPR019430	7TM GPCR, serpentine receptor class x (Srx)
NIC259_g9400.t1	IPR017452	GPCR, rhodopsin-like, 7TM
NIC259_g13714.t1	IPR019150	Vesicle transport protein, Use1
NIC259_g5759.t1	IPR009545	Tight junction protein, claudin-like
NIC259_g6185.t1	IPR019013	Vacuolar ATPase assembly integral membrane protein Vma21
NIC259_g7398.t1	IPR027078	Small nuclear ribonucleoprotein E
NIC259_g7398.t1	IPR001163	Sm domain, eukaryotic/archaea-type
NIC259_g7398.t1	IPR047575	Sm domain
NIC259_g7398.t1	IPR010920	LSM domain superfamily
NIC259_g8691.t1	IPR004151	7TM GPCR, serpentine receptor class e (Sre)
NIC259_g8691.t1	IPR052854	Nematode Serpentine Receptor Class Epsilon
NIC259_g9257.t1	IPR050111	C-type lectin and snaclec domain-containing protein
NIC259_g9257.t1	IPR001304	C-type lectin-like
NIC259_g9257.t1	IPR016187	C-type lectin fold
NIC259_g9257.t1	IPR016186	C-type lectin-like/link domain superfamily
NIC259_g6098.t1	IPR000195	Rab-GAP-TBC domain
NIC259_g6098.t1	IPR035969	Rab-GAP-TBC domain superfamily
NIC259_g6289.t1	IPR012292	Globin/Protoglobin
NIC259_g6289.t1	IPR044399	Myoglobin-like, M family globin domain
NIC259_g6289.t1	IPR009050	Globin-like superfamily
NIC259_g9571.t1	IPR036388	Winged helix-like DNA-binding domain superfamily
NIC259_g9571.t1	IPR037855	Vacuolar protein sorting protein 36
NIC259_g9571.t1	IPR021648	Vacuolar protein sorting protein 36, GLUE domain
NIC259_g9571.t1	IPR040608	Snf8/Vps36 family
NIC259_g9571.t1	IPR011993	PH-like domain superfamily
NIC259_g9571.t1	IPR036390	Winged helix DNA-binding domain superfamily
NIC259_g15870.t1	IPR003839	7TM GPCR, serpentine receptor class u (Sru)
NIC259_g4469.t1	IPR040040	Autophagy-related protein 11
NIC259_g4469.t1	IPR019460	Autophagy-related protein 11, C-terminal
NIC259_g7409.t2	IPR038830	Coiled-coil domain-containing protein 186
NIC259_g7409.t2	IPR001315	CARD domain
NIC259_g1633.t1	IPR020846	Major facilitator superfamily domain
NIC259_g1633.t1	IPR036259	MFS transporter superfamily
NIC259_g1633.t1	IPR011701	Major facilitator superfamily
NIC259_g4426.t1	IPR027417	P-loop containing nucleoside triphosphate hydrolase
NIC259_g4426.t1	IPR003593	AAA+ ATPase domain
NIC259_g4426.t1	IPR017871	ABC transporter-like, conserved site
NIC259_g4426.t1	IPR036640	ABC transporter type 1, transmembrane domain superfamily
NIC259_g4426.t1	IPR003439	ABC transporter-like, ATP-binding domain
NIC259_g4426.t1	IPR011527	ABC transporter type 1, transmembrane domain
NIC259_g4426.t1	IPR039421	Type 1 protein exporter
NIC259_g9895.t1	IPR003839	7TM GPCR, serpentine receptor class u (Sru)
NIC259_g5410.t1	IPR001357	BRCT domain
NIC259_g5410.t1	IPR036420	BRCT domain superfamily
NIC259_g5410.t1	IPR010613	Pescadillo
NIC259_g16825.t1	IPR036420	BRCT domain superfamily
NIC259_g16825.t1	IPR001357	BRCT domain
NIC259_g16825.t1	IPR051579	DNA Damage Response and Transcriptional Regulator
NIC259_g6404.t2	IPR001202	WW domain
NIC259_g6404.t2	IPR050409	E3 ubiquitin-protein ligase
NIC259_g6404.t2	IPR000569	HECT domain
NIC259_g6404.t2	IPR036020	WW domain superfamily
NIC259_g6404.t2	IPR040524	E3 ubiquitin-protein ligase HECW1, helical box domain
NIC259_g6404.t2	IPR035983	HECT, E3 ligase catalytic domain
NIC259_g3899.t1	IPR008164	Repeat of unknown function XGLTT
NIC259_g9824.t1	IPR000536	Nuclear hormone receptor, ligand-binding domain
NIC259_g9824.t1	IPR013088	Zinc finger, NHR/GATA-type
NIC259_g9824.t1	IPR049636	Hepatocyte nuclear factor 4-like, DNA-binding domain
NIC259_g9824.t1	IPR035500	Nuclear hormone receptor-like domain superfamily
NIC259_g9824.t1	IPR001628	Zinc finger, nuclear hormone receptor-type
NIC259_g955.t1	IPR051436	Autophagy-related EPG5
NIC259_g5684.t1	IPR032302	THO complex subunit 2, N-terminal domain
NIC259_g5684.t1	IPR021726	THO complex, subunitTHOC2, N-terminal
NIC259_g5684.t1	IPR040007	THO complex subunit 2
NIC259_g5684.t1	IPR021418	THO complex, subunitTHOC2, C-terminal
NIC259_g21971.t1	IPR017452	GPCR, rhodopsin-like, 7TM
NIC259_g21971.t1	IPR019427	7TM GPCR, serpentine receptor class w (Srw)
NIC259_g21971.t1	IPR000276	G protein-coupled receptor, rhodopsin-like
NIC259_g11038.t1	IPR036055	LDL receptor-like superfamily
NIC259_g11038.t1	IPR002172	Low-density lipoprotein (LDL) receptor class A repeat
NIC259_g11038.t1	IPR002557	Chitin binding domain
NIC259_g11038.t1	IPR023415	Low-density lipoprotein (LDL) receptor class A, conserved site
NIC259_g11038.t1	IPR050685	Low-density lipoprotein receptor
NIC259_g2484.t1	IPR049899	Zinc finger, C2HC/C3H-type
NIC259_g2484.t1	IPR026319	Zinc finger C2HC domain-containing protein 1A/B-like
NIC259_g8393.t1	IPR019427	7TM GPCR, serpentine receptor class w (Srw)
NIC259_g8393.t1	IPR017452	GPCR, rhodopsin-like, 7TM
NIC259_g13903.t1	IPR012919	SUN domain
NIC259_g13903.t1	IPR045120	SUN domain-containing Suco/Slp1-like
NIC259_g6909.t1	IPR013320	Concanavalin A-like lectin/glucanase domain superfamily
NIC259_g6909.t1	IPR001079	Galectin, carbohydrate recognition domain
NIC259_g6909.t1	IPR044156	Galectin-like
NIC259_g9217.t1	IPR013099	Potassium channel domain
NIC259_g9217.t1	IPR003280	Two pore domain potassium channel
NIC259_g21642.t1	IPR000719	Protein kinase domain
NIC259_g21642.t1	IPR011009	Protein kinase-like domain superfamily
NIC259_g21642.t1	IPR008271	Serine/threonine-protein kinase, active site
NIC259_g21642.t1	IPR017441	Protein kinase, ATP binding site
NIC259_g1940.t1	IPR001841	Zinc finger, RING-type
NIC259_g1940.t1	IPR013083	Zinc finger, RING/FYVE/PHD-type
NIC259_g6850.t1	IPR033182	MICOS complex subunit MIC26/MIC27, animal
NIC259_g6850.t1	IPR019166	MICOS complex subunit MIC26/MIC27
NIC259_g8666.t1	IPR028144	Cysteine-rich transmembrane domain
NIC259_g3280.t1	IPR053222	Zygotic Embryogenesis-Associated Protein
NIC259_g3280.t1	IPR012885	Sdz-33, F-box domain
NIC259_g3280.t1	IPR001810	F-box domain
NIC259_g12817.t1	IPR013087	Zinc finger C2H2-type
NIC259_g12817.t1	IPR036236	Zinc finger C2H2 superfamily
NIC259_g12817.t1	IPR003656	Zinc finger, BED-type
NIC259_g4994.t1	IPR042201	Formin, FH2 domain superfamily
NIC259_g4994.t1	IPR015425	Formin, FH2 domain
NIC259_g4994.t1	IPR043592	Formin-like protein, animal
NIC259_g11428.t1	IPR019423	7TM GPCR, serpentine receptor class j (Srj)
NIC259_g17414.t1	IPR000558	Histone H2B
NIC259_g17414.t1	IPR009072	Histone-fold
NIC259_g17414.t1	IPR007125	Histone H2A/H2B/H3
NIC259_g17414.t1	IPR055333	Histone H2B, conserved site
NIC259_g16397.t1	IPR000558	Histone H2B
NIC259_g16397.t1	IPR009072	Histone-fold
NIC259_g16397.t1	IPR007125	Histone H2A/H2B/H3
NIC259_g16397.t1	IPR055333	Histone H2B, conserved site
NIC259_g16389.t1	IPR000558	Histone H2B
NIC259_g16389.t1	IPR009072	Histone-fold
NIC259_g16389.t1	IPR007125	Histone H2A/H2B/H3
NIC259_g16389.t1	IPR055333	Histone H2B, conserved site
NIC259_g16377.t1	IPR000558	Histone H2B
NIC259_g16377.t1	IPR009072	Histone-fold
NIC259_g16377.t1	IPR007125	Histone H2A/H2B/H3
NIC259_g16377.t1	IPR055333	Histone H2B, conserved site
NIC259_g10799.t2	IPR040393	Three-prime repair exonuclease 1/2
NIC259_g10799.t2	IPR012337	Ribonuclease H-like superfamily
NIC259_g10799.t2	IPR036397	Ribonuclease H superfamily
NIC259_g17558.t1	IPR040892	RPN1, N-terminal
NIC259_g17558.t1	IPR002015	Proteasome/cyclosome repeat
NIC259_g17558.t1	IPR041433	26S proteasome non-ATPase regulatory subunit RPN1, C-terminal
NIC259_g17558.t1	IPR016024	Armadillo-type fold
NIC259_g17558.t1	IPR011989	Armadillo-like helical
NIC259_g17558.t1	IPR016643	26S proteasome regulatory complex, non-ATPase subcomplex, Rpn1 subunit
NIC259_g22012.t1	IPR000494	Receptor L-domain
NIC259_g17087.t1	IPR000897	Signal recognition particle, SRP54 subunit, GTPase domain
NIC259_g17087.t1	IPR036891	Signal recognition particle, SRP54 subunit, M-domain superfamily
NIC259_g17087.t1	IPR022941	Signal recognition particle, SRP54 subunit
NIC259_g17087.t1	IPR027417	P-loop containing nucleoside triphosphate hydrolase
NIC259_g17087.t1	IPR003593	AAA+ ATPase domain
NIC259_g17087.t1	IPR013822	Signal recognition particle SRP54, helical bundle
NIC259_g17087.t1	IPR042101	Signal recognition particle SRP54, N-terminal domain superfamily
NIC259_g17087.t1	IPR006325	Signal recognition particle, SRP54 subunit, eukaryotic
NIC259_g17087.t1	IPR036225	SRP/SRP receptor, N-terminal
NIC259_g17087.t1	IPR004125	Signal recognition particle, SRP54 subunit, M-domain
NIC259_g15398.t1	IPR000742	EGF-like domain
NIC259_g15398.t1	IPR000152	EGF-type aspartate/asparagine hydroxylation site
NIC259_g15398.t1	IPR024731	NELL2-like, EGF domain
NIC259_g15398.t1	IPR013320	Concanavalin A-like lectin/glucanase domain superfamily
NIC259_g15398.t1	IPR003410	HYR domain
NIC259_g15398.t1	IPR009030	Growth factor receptor cysteine-rich domain superfamily
NIC259_g15398.t1	IPR018097	EGF-like calcium-binding, conserved site
NIC259_g15398.t1	IPR011641	Tyrosine-protein kinase ephrin type A/B receptor-like
NIC259_g15398.t1	IPR001881	EGF-like calcium-binding domain
NIC259_g15398.t1	IPR051022	Notch Signaling and Cell Fate Determination
NIC259_g15398.t1	IPR000436	Sushi/SCR/CCP domain
NIC259_g15398.t1	IPR013032	EGF-like, conserved site
NIC259_g10649.t1	IPR006342	Methyltransferase FkbM
NIC259_g11064.t1	IPR057588	NWD1/2-like, winged helix-turn-helix domain
NIC259_g11064.t1	IPR011047	Quinoprotein alcohol dehydrogenase-like superfamily
NIC259_g11064.t1	IPR001680	WD40 repeat
NIC259_g11064.t1	IPR027417	P-loop containing nucleoside triphosphate hydrolase
NIC259_g11064.t1	IPR056534	NWD2, C-terminal beta-propeller domain
NIC259_g11064.t1	IPR025139	Domain of unknown function DUF4062
NIC259_g11064.t1	IPR015943	WD40/YVTN repeat-like-containing domain superfamily
NIC259_g11064.t1	IPR019775	WD40 repeat, conserved site
NIC259_g11064.t1	IPR052752	NACHT and WD repeat domain-containing protein
NIC259_g11064.t1	IPR007111	NACHT nucleoside triphosphatase
NIC259_g1999.t1	IPR002918	Lipase EstA/Esterase EstB
NIC259_g1999.t1	IPR029058	Alpha/Beta hydrolase fold
NIC259_g6525.t1	IPR012955	CASP, C-terminal
NIC259_g15778.t1	IPR002656	Acyltransferase 3 domain
NIC259_g15778.t1	IPR050879	Acyltransferase 3
NIC259_g15778.t1	IPR043968	SGNH domain
NIC259_g21797.t2	IPR036020	WW domain superfamily
NIC259_g21797.t2	IPR001202	WW domain
NIC259_g21797.t2	IPR011524	SARAH domain
NIC259_g21797.t2	IPR030030	Scaffold protein salvador
NIC259_g2173.t1	IPR011022	Arrestin C-terminal-like domain
NIC259_g2173.t1	IPR014752	Arrestin-like, C-terminal
NIC259_g2173.t1	IPR050357	Arrestin domain-containing protein
NIC259_g2173.t1	IPR011021	Arrestin-like, N-terminal
NIC259_g2173.t1	IPR014756	Immunoglobulin E-set
NIC259_g5426.t1	IPR002035	von Willebrand factor, type A
NIC259_g5426.t1	IPR000742	EGF-like domain
NIC259_g5426.t1	IPR000152	EGF-type aspartate/asparagine hydroxylation site
NIC259_g5426.t1	IPR057353	TNF receptor-like domain
NIC259_g5426.t1	IPR018097	EGF-like calcium-binding, conserved site
NIC259_g5426.t1	IPR024731	NELL2-like, EGF domain
NIC259_g5426.t1	IPR036465	von Willebrand factor A-like domain superfamily
NIC259_g5426.t1	IPR000082	SEA domain
NIC259_g5426.t1	IPR049883	NOTCH1 EGF-like calcium-binding domain
NIC259_g5426.t1	IPR006150	Cysteine-rich repeat
NIC259_g5426.t1	IPR013032	EGF-like, conserved site
NIC259_g5426.t1	IPR001881	EGF-like calcium-binding domain
NIC259_g5426.t1	IPR056590	Mua-3/Mup-4, EGF-like domain
NIC259_g5426.t1	IPR009030	Growth factor receptor cysteine-rich domain superfamily
NIC259_g3309.t1	IPR053222	Zygotic Embryogenesis-Associated Protein
NIC259_g3309.t1	IPR001810	F-box domain
NIC259_g5488.t1	IPR006026	Peptidase, metallopeptidase
NIC259_g5488.t1	IPR000884	Thrombospondin type-1 (TSP1) repeat
NIC259_g5488.t1	IPR000859	CUB domain
NIC259_g5488.t1	IPR036383	Thrombospondin type-1 repeat superfamily
NIC259_g5488.t1	IPR017050	Metallopeptidase, nematode
NIC259_g5488.t1	IPR035914	Spermadhesin, CUB domain superfamily
NIC259_g5488.t1	IPR000742	EGF-like domain
NIC259_g5488.t1	IPR001506	Peptidase M12A
NIC259_g5488.t1	IPR034035	Astacin-like metallopeptidase domain
NIC259_g5488.t1	IPR024079	Metallopeptidase, catalytic domain superfamily
NIC259_g2118.t1	IPR000719	Protein kinase domain
NIC259_g2118.t1	IPR008271	Serine/threonine-protein kinase, active site
NIC259_g2118.t1	IPR050235	Casein Kinase 1 Ser/Thr Protein Kinase
NIC259_g2118.t1	IPR011009	Protein kinase-like domain superfamily
NIC259_g11905.t1	IPR036259	MFS transporter superfamily
NIC259_g11905.t1	IPR011701	Major facilitator superfamily
NIC259_g11905.t1	IPR020846	Major facilitator superfamily domain
NIC259_g17132.t1	IPR016187	C-type lectin fold
NIC259_g17132.t1	IPR001304	C-type lectin-like
NIC259_g17132.t1	IPR016186	C-type lectin-like/link domain superfamily
NIC259_g9399.t1	IPR017452	GPCR, rhodopsin-like, 7TM
NIC259_g9399.t1	IPR019430	7TM GPCR, serpentine receptor class x (Srx)
NIC259_g14048.t1	IPR036427	Bromodomain-like superfamily
NIC259_g14048.t1	IPR016181	Acyl-CoA N-acyltransferase
NIC259_g14048.t1	IPR001487	Bromodomain
NIC259_g14048.t1	IPR018359	Bromodomain, conserved site
NIC259_g14048.t1	IPR009464	PCAF, N-terminal
NIC259_g14048.t1	IPR000182	GNAT domain
NIC259_g14048.t1	IPR037800	Histone acetyltransferase GCN5
NIC259_g7291.t1	IPR050920	Nematode receptor-like class delta
NIC259_g7291.t1	IPR019421	7TM GPCR, serpentine receptor class d (Srd)
NIC259_g22578.t1	IPR003609	PAN/Apple domain
NIC259_g22578.t1	IPR052774	C. elegans Developmental and Neuronal Protein
NIC259_g12654.t1	IPR004296	DUF236 repeat
NIC259_g20043.t1	IPR010558	Caenorhabditis elegans ly-6-related
NIC259_g20518.t1	IPR016186	C-type lectin-like/link domain superfamily
NIC259_g20518.t1	IPR001304	C-type lectin-like
NIC259_g20518.t1	IPR016187	C-type lectin fold
NIC259_g8317.t1	IPR053220	Nematode receptor-like serpentine class H
NIC259_g8317.t1	IPR019422	7TM GPCR, serpentine receptor class h (Srh)
NIC259_g1614.t1	IPR002048	EF-hand domain
NIC259_g1614.t1	IPR011992	EF-hand domain pair
NIC259_g1614.t1	IPR050403	Myosin regulatory light chain
NIC259_g1614.t1	IPR018247	EF-Hand 1, calcium-binding site
NIC259_g4852.t1	IPR018792	Nuclear protein 1-like
NIC259_g2480.t1	IPR009635	Neural proliferation differentiation control-1
NIC259_g6387.t1	IPR009012	GrpE nucleotide exchange factor, head
NIC259_g6387.t1	IPR000740	GrpE nucleotide exchange factor
NIC259_g6387.t1	IPR013805	GrpE nucleotide exchange factor, coiled-coil
NIC259_g21900.t1	IPR002110	Ankyrin repeat
NIC259_g21900.t1	IPR036420	BRCT domain superfamily
NIC259_g21900.t1	IPR036770	Ankyrin repeat-containing domain superfamily
NIC259_g21900.t1	IPR003125	Domain of unknown function WSN
NIC259_g21900.t1	IPR053345	Ankyrin repeat-containing protein
NIC259_g15243.t1	IPR008388	V0 complex accessory subunit Ac45
NIC259_g15243.t1	IPR046756	V-type proton ATPase subunit S1/VOA1, transmembrane domain
NIC259_g10991.t1	IPR029000	Cyclophilin-like domain superfamily
NIC259_g10991.t1	IPR002130	Cyclophilin-type peptidyl-prolyl cis-trans isomerase domain
NIC259_g14513.t1	IPR002715	Nascent polypeptide-associated complex NAC domain
NIC259_g14513.t1	IPR016641	Nascent polypeptide-associated complex subunit alpha-like
NIC259_g14513.t1	IPR038187	NAC A/B domain superfamily
NIC259_g14513.t1	IPR044034	Nascent polypeptide-associated complex subunit alpha-like, UBA domain
NIC259_g11386.t1	IPR019425	7TM GPCR, serpentine receptor class t (Srt)
NIC259_g19833.t1	IPR004294	Carotenoid oxygenase
NIC259_g6581.t1	IPR003125	Domain of unknown function WSN
NIC259_g1632.t1	IPR014025	Glutaredoxin subgroup
NIC259_g1632.t1	IPR011899	Glutaredoxin, eukaryotic/virial
NIC259_g1632.t1	IPR002109	Glutaredoxin
NIC259_g1632.t1	IPR036249	Thioredoxin-like superfamily
NIC259_g21154.t1	IPR027417	P-loop containing nucleoside triphosphate hydrolase
NIC259_g21154.t1	IPR038376	ATP synthase, alpha subunit, C-terminal domain superfamily
NIC259_g21154.t1	IPR000793	ATP synthase, alpha subunit, C-terminal
NIC259_g21154.t1	IPR020003	ATPase, alpha/beta subunit, nucleotide-binding domain, active site
NIC259_g21154.t1	IPR005294	ATP synthase, F1 complex, alpha subunit
NIC259_g21154.t1	IPR000194	ATPase, F1/V1/A1 complex, alpha/beta subunit, nucleotide-binding domain
NIC259_g21154.t1	IPR036121	ATPase, F1/V1/A1 complex, alpha/beta subunit, N-terminal domain superfamily
NIC259_g21154.t1	IPR023366	ATP synthase subunit alpha, N-terminal domain-like superfamily
NIC259_g21154.t1	IPR033732	ATP synthase, F1 complex, alpha subunit nucleotide-binding domain
NIC259_g21154.t1	IPR004100	ATPase, F1/V1/A1 complex, alpha/beta subunit, N-terminal domain
NIC259_g15433.t1	IPR006677	tRNA intron endonuclease, catalytic domain-like
NIC259_g15433.t1	IPR011856	tRNA endonuclease-like domain superfamily
NIC259_g15433.t1	IPR036167	tRNA intron endonuclease, catalytic domain-like superfamily
NIC259_g10349.t1	IPR001005	SANT/Myb domain
NIC259_g10349.t1	IPR000949	ELM2 domain
NIC259_g10349.t1	IPR051066	Transcriptional Regulator and Corepressor
NIC259_g10349.t1	IPR017884	SANT domain
NIC259_g10349.t1	IPR009057	Homedomain-like superfamily
NIC259_g10349.t1	IPR000679	Zinc finger, GATA-type
NIC259_g10872.t1	IPR036204	ATP synthase-coupling factor 6 superfamily, mitochondrial
NIC259_g10872.t1	IPR008387	ATP synthase-coupling factor 6, mitochondrial
NIC259_g11815.t1	IPR019422	7TM GPCR, serpentine receptor class h (Srh)
NIC259_g12913.t1	IPR000327	POU-specific domain
NIC259_g12913.t1	IPR001356	Homeodomain
NIC259_g12913.t1	IPR017970	Homeobox, conserved site
NIC259_g12913.t1	IPR009057	Homedomain-like superfamily
NIC259_g12913.t1	IPR013847	POU domain
NIC259_g12913.t1	IPR050255	POU domain transcription factor
NIC259_g12913.t1	IPR010982	Lambda repressor-like, DNA-binding domain superfamily
NIC259_g5516.t1	IPR000697	WH1/EVH1 domain
NIC259_g5516.t1	IPR011993	PH-like domain superfamily
NIC259_g1782.t2	IPR050149	Collagen superfamily
NIC259_g1782.t2	IPR001442	Collagen IV, non-collagenous
NIC259_g1782.t2	IPR016187	C-type lectin fold
NIC259_g1782.t2	IPR036954	Collagen IV, non-collagenous domain superfamily
NIC259_g1782.t2	IPR008160	Collagen triple helix repeat
NIC259_g9662.t1	IPR038479	Transthyretin-like superfamily
NIC259_g9662.t1	IPR001534	Transthyretin-like
NIC259_g7403.t2	IPR037840	Anillin, PH domain
NIC259_g7403.t2	IPR051364	Cytokinesis and Rho signaling-related protein
NIC259_g7403.t2	IPR012966	Anillin homology domain
NIC259_g7403.t2	IPR011993	PH-like domain superfamily
NIC259_g7403.t2	IPR001849	Pleckstrin homology domain
NIC259_g999.t1	IPR001206	Diacylglycerol kinase, catalytic domain
NIC259_g999.t1	IPR017438	Inorganic polyphosphate/ATP-NAD kinase, N-terminal
NIC259_g999.t1	IPR016064	NAD kinase/diacylglycerol kinase-like domain superfamily
NIC259_g999.t1	IPR000756	Diacylglycerol kinase, accessory domain
NIC259_g999.t1	IPR037607	Diacylglycerol kinase
NIC259_g6588.t1	IPR001810	F-box domain
NIC259_g6588.t1	IPR040161	F-box A protein FB224
NIC259_g6588.t1	IPR002900	Domain of unknown function DUF38/FTH, Caenorhabditis species
NIC259_g6588.t1	IPR036047	F-box-like domain superfamily
NIC259_g7048.t1	IPR027417	P-loop containing nucleoside triphosphate hydrolase
NIC259_g7048.t1	IPR001650	Helicase, C-terminal domain-like
NIC259_g7048.t1	IPR038718	SNF2-like, N-terminal domain superfamily
NIC259_g7048.t1	IPR049730	SNF2/RAD5-like, C-terminal helicase domain
NIC259_g7048.t1	IPR014001	Helicase superfamily 1/2, ATP-binding domain
NIC259_g7048.t1	IPR000330	SNF2, N-terminal
NIC259_g11932.t1	IPR003326	TRA-1 regulated
NIC259_g15066.t1	IPR011042	Six-bladed beta-propeller, TolB-like
NIC259_g18556.t1	IPR007527	Zinc finger, SWIM-type
NIC259_g1562.t1	IPR005314	Peptidase C50, separase
NIC259_g1562.t1	IPR030397	SEPARIN core domain
NIC259_g9671.t1	IPR043133	GTP cyclohydrolase I, C-terminal/NADPH-dependent 7-cyano-7-deazaguanine reductase
NIC259_g9671.t1	IPR001474	GTP cyclohydrolase I
NIC259_g9671.t1	IPR018234	GTP cyclohydrolase I, conserved site
NIC259_g9671.t1	IPR043134	GTP cyclohydrolase I, N-terminal domain
NIC259_g9671.t1	IPR020602	GTP cyclohydrolase I domain
NIC259_g19952.t2	IPR023211	DNA polymerase, palm domain superfamily
NIC259_g19952.t2	IPR043502	DNA/RNA polymerase superfamily
NIC259_g5784.t1	IPR006804	BCL7
NIC259_g17912.t1	IPR006043	Nucleobase cation symporter 2 family
NIC259_g10958.t2	IPR036734	Neurotransmitter-gated ion-channel ligand-binding domain superfamily
NIC259_g22055.t1	IPR000742	EGF-like domain
NIC259_g645.t2	IPR002048	EF-hand domain
NIC259_g645.t2	IPR018247	EF-Hand 1, calcium-binding site
NIC259_g645.t2	IPR011992	EF-hand domain pair
NIC259_g435.t1	IPR048739	Centrosomal protein CEP104, N-terminal domain
NIC259_g435.t1	IPR052607	Centrosomal protein 104 kDa-like
NIC259_g12416.t1	IPR019420	7TM GPCR, serpentine receptor class bc (Srbc)
NIC259_g19758.t2	IPR019430	7TM GPCR, serpentine receptor class x (Srx)
NIC259_g8621.t1	IPR006909	Rad21/Rec8-like protein, C-terminal, eukaryotic
NIC259_g8621.t1	IPR036390	Winged helix DNA-binding domain superfamily
NIC259_g13634.t2	IPR036572	Doublecortin domain superfamily
NIC259_g13634.t2	IPR036392	PLAT/LH2 domain superfamily
NIC259_g13634.t2	IPR003533	Doublecortin domain
NIC259_g13634.t2	IPR001024	PLAT/LH2 domain
NIC259_g13634.t2	IPR000048	IQ motif, EF-hand binding site
NIC259_g13634.t2	IPR052970	Inner ear hair cell lipoxygenase homology domain-containing protein
NIC259_g18177.t1	IPR003645	Follistatin-like, N-terminal
NIC259_g2688.t1	IPR009545	Tight junction protein, claudin-like
NIC259_g146.t1	IPR056953	Cuticlin, N-terminal domain
NIC259_g146.t1	IPR001507	Zona pellucida domain
NIC259_g146.t1	IPR051962	Cuticlin domain-containing protein
NIC259_g146.t1	IPR057475	Cuticlin, C-terminal domain
NIC259_g8670.t1	IPR027913	Protein of unknown function DUF4473
NIC259_g72.t1	IPR036527	SCP2 sterol-binding domain superfamily
NIC259_g72.t1	IPR003033	SCP2 sterol-binding domain
NIC259_g16866.t1	IPR027267	AH/BAR domain superfamily
NIC259_g16866.t1	IPR003005	Amphiphysin
NIC259_g16866.t1	IPR001452	SH3 domain
NIC259_g16866.t1	IPR036028	SH3-like domain superfamily
NIC259_g16866.t1	IPR004148	BAR domain
NIC259_g12006.t1	IPR053286	Nematode receptor-like srab
NIC259_g12006.t1	IPR019408	7TM GPCR, serpentine receptor class ab (Srab)
NIC259_g14386.t1	IPR045334	Integrator complex subunit 3
NIC259_g14386.t1	IPR056518	Ints3-like, C-terminal
NIC259_g14386.t1	IPR019333	Integrator complex subunit 3, N-terminal
NIC259_g6315.t1	IPR036420	BRCT domain superfamily
NIC259_g6315.t1	IPR001357	BRCT domain
NIC259_g6315.t1	IPR031099	BRCA1-associated
NIC259_g10075.t1	IPR002619	Domain of unknown function CX
NIC259_g13272.t1	IPR036612	K Homology domain, type 1 superfamily
NIC259_g13272.t1	IPR055256	KHDC4/BBP-like, KH-domain type I
NIC259_g13272.t1	IPR045071	KH domain-containing BBP-like
NIC259_g13272.t1	IPR032377	STAR protein, homodimerisation region
NIC259_g13272.t1	IPR004087	K Homology domain
NIC259_g15042.t1	IPR050866	Cyclic nucleotide-gated cation channel
NIC259_g15042.t1	IPR018490	Cyclic nucleotide-binding domain superfamily
NIC259_g15042.t1	IPR000595	Cyclic nucleotide-binding domain
NIC259_g15042.t1	IPR014710	RmlC-like jelly roll fold
NIC259_g15042.t1	IPR005821	Ion transport domain
NIC259_g7744.t1	IPR001810	F-box domain
NIC259_g7744.t1	IPR041426	Mos1 transposase, HTH domain
NIC259_g7744.t1	IPR002900	Domain of unknown function DUF38/FTH, Caenorhabditis species
NIC259_g7744.t1	IPR040161	F-box A protein FB224
NIC259_g7744.t1	IPR036047	F-box-like domain superfamily
NIC259_g15276.t1	IPR018817	7TM GPCR, serpentine receptor class z (Srz)
NIC259_g20412.t1	IPR013088	Zinc finger, NHR/GATA-type
NIC259_g20412.t1	IPR000536	Nuclear hormone receptor, ligand-binding domain
NIC259_g20412.t1	IPR035500	Nuclear hormone receptor-like domain superfamily
NIC259_g20412.t1	IPR001628	Zinc finger, nuclear hormone receptor-type
NIC259_g14908.t1	IPR001774	Delta/Serrate/lag-2 (DSL) protein
NIC259_g14908.t1	IPR039178	Protein Lag2
NIC259_g14908.t1	IPR000742	EGF-like domain
NIC259_g17513.t1	IPR037660	Coiled-coil domain-containing protein 51
NIC259_g7006.t1	IPR001810	F-box domain
NIC259_g7006.t1	IPR040161	F-box A protein FB224
NIC259_g7006.t1	IPR002900	Domain of unknown function DUF38/FTH, Caenorhabditis species
NIC259_g3948.t1	IPR002048	EF-hand domain
NIC259_g3948.t1	IPR018247	EF-Hand 1, calcium-binding site
NIC259_g3948.t1	IPR028846	Recoverin family
NIC259_g3948.t1	IPR011992	EF-hand domain pair
NIC259_g9412.t1	IPR002619	Domain of unknown function CX
NIC259_g11541.t1	IPR052961	Oxidoreductase and Kinase-like Enzymes
NIC259_g11541.t1	IPR015897	CHK kinase-like
NIC259_g11541.t1	IPR012877	Uncharacterised oxidoreductase Dhs-27
NIC259_g11541.t1	IPR011009	Protein kinase-like domain superfamily
NIC259_g6815.t1	IPR040161	F-box A protein FB224
NIC259_g6815.t1	IPR001810	F-box domain
NIC259_g6815.t1	IPR002900	Domain of unknown function DUF38/FTH, Caenorhabditis species
NIC259_g6815.t1	IPR036047	F-box-like domain superfamily
NIC259_g13518.t1	IPR006028	Gamma-aminobutyric acid A receptor/Glycine receptor alpha
NIC259_g13518.t1	IPR038050	Neuronal acetylcholine receptor
NIC259_g13518.t1	IPR036719	Neurotransmitter-gated ion-channel transmembrane domain superfamily
NIC259_g13518.t1	IPR006201	Neurotransmitter-gated ion-channel
NIC259_g13518.t1	IPR006029	Neurotransmitter-gated ion-channel transmembrane domain
NIC259_g21578.t1	IPR013087	Zinc finger C2H2-type
NIC259_g19149.t1	IPR001657	Hedgehog protein
NIC259_g19149.t1	IPR036844	Hint domain superfamily
NIC259_g19149.t1	IPR001767	Hedgehog protein, Hint domain
NIC259_g19149.t1	IPR003587	Hint domain N-terminal
NIC259_g19149.t1	IPR003586	Hint domain C-terminal
NIC259_g19149.t1	IPR006141	Intein N-terminal splicing region
NIC259_g19149.t1	IPR052140	Developmental Signaling Hedgehog-like
NIC259_g2901.t1	IPR036259	MFS transporter superfamily
NIC259_g2901.t1	IPR004156	Organic anion transporter polypeptide
NIC259_g2901.t1	IPR020846	Major facilitator superfamily domain
NIC259_g2554.t1	IPR049885	Microtubule cross-linking factor 1-3
NIC259_g14234.t1	IPR000629	ATP-dependent RNA helicase DEAD-box, conserved site
NIC259_g14234.t1	IPR001650	Helicase, C-terminal domain-like
NIC259_g14234.t1	IPR027417	P-loop containing nucleoside triphosphate hydrolase
NIC259_g14234.t1	IPR014001	Helicase superfamily 1/2, ATP-binding domain
NIC259_g14234.t1	IPR011545	DEAD/DEAH-box helicase domain
NIC259_g14234.t1	IPR014014	RNA helicase, DEAD-box type, Q motif
NIC259_g14234.t1	IPR025313	ATP-dependent rRNA helicase SPB4-like, C-terminal extension
NIC259_g15245.t1	IPR034751	Yippee domain
NIC259_g15245.t1	IPR004910	Yippee/Mis18/Cereblon
NIC259_g15245.t1	IPR039058	Yippee family
NIC259_g14918.t1	IPR016186	C-type lectin-like/link domain superfamily
NIC259_g14918.t1	IPR016187	C-type lectin fold
NIC259_g14918.t1	IPR001304	C-type lectin-like
NIC259_g20777.t1	IPR023298	P-type ATPase, transmembrane domain superfamily
NIC259_g20777.t1	IPR001757	P-type ATPase
NIC259_g20777.t1	IPR023299	P-type ATPase, cytoplasmic domain N
NIC259_g20777.t1	IPR036412	HAD-like superfamily
NIC259_g20777.t1	IPR050510	Cation transport ATPase (P-type)
NIC259_g20777.t1	IPR023214	HAD superfamily
NIC259_g20777.t1	IPR008250	P-type ATPase, A domain superfamily
NIC259_g20777.t1	IPR004014	Cation-transporting P-type ATPase, N-terminal
NIC259_g15273.t1	IPR027913	Protein of unknown function DUF4473
NIC259_g13405.t1	IPR009030	Growth factor receptor cysteine-rich domain superfamily
NIC259_g13405.t1	IPR006212	Furin-like repeat
NIC259_g21135.t1	IPR000344	7TM GPCR, serpentine receptor class a (Sra)
NIC259_g18638.t1	IPR003663	Sugar/inositol transporter
NIC259_g18638.t1	IPR005829	Sugar transporter, conserved site
NIC259_g18638.t1	IPR005828	Major facilitator, sugar transporter-like
NIC259_g18638.t1	IPR036259	MFS transporter superfamily
NIC259_g18638.t1	IPR020846	Major facilitator superfamily domain
NIC259_g18638.t1	IPR050814	Myo-inositol Transporter
NIC259_g8425.t1	IPR019428	7TM GPCR, serpentine receptor class r (Str)
NIC259_g18610.t1	IPR005162	Retrotransposon gag domain
NIC259_g18610.t1	IPR021109	Aspartic peptidase domain superfamily
NIC259_g18610.t1	IPR001878	Zinc finger, CCHC-type
NIC259_g18610.t1	IPR036875	Zinc finger, CCHC-type superfamily
NIC259_g17901.t1	IPR051155	Nematode Major Sperm
NIC259_g17901.t1	IPR008962	PapD-like superfamily
NIC259_g17901.t1	IPR013783	Immunoglobulin-like fold
NIC259_g17901.t1	IPR000535	Major sperm protein (MSP) domain
NIC259_g16141.t1	IPR052309	C-type Lectin Domain Family 1
NIC259_g16141.t1	IPR001304	C-type lectin-like
NIC259_g16141.t1	IPR016187	C-type lectin fold
NIC259_g16141.t1	IPR016186	C-type lectin-like/link domain superfamily
NIC259_g13782.t1	IPR003128	Villin headpiece
NIC259_g13782.t1	IPR029006	ADF-H/Gelsolin-like domain superfamily
NIC259_g13782.t1	IPR036886	Villin headpiece domain superfamily
NIC259_g13782.t1	IPR007122	Villin/Gelsolin
NIC259_g15786.t1	IPR003609	PAN/Apple domain
NIC259_g15786.t1	IPR001507	Zona pellucida domain
NIC259_g15786.t1	IPR052774	C. elegans Developmental and Neuronal Protein
NIC259_g15786.t1	IPR055355	ZP-C domain
NIC259_g12499.t2	IPR019770	Eukaryotic translation initiation factor 4E (eIF-4E), conserved site
NIC259_g12499.t2	IPR001040	Translation Initiation factor eIF- 4e
NIC259_g12499.t2	IPR023398	Translation Initiation factor eIF- 4e-like
NIC259_g16589.t1	IPR009050	Globin-like superfamily
NIC259_g16589.t1	IPR000971	Globin
NIC259_g16589.t1	IPR012292	Globin/Protoglobin
NIC259_g16589.t1	IPR050532	Globin-like Oxygen Transporters
NIC259_g16589.t1	IPR044399	Myoglobin-like, M family globin domain
NIC259_g991.t1	IPR027141	Like-Sm (LSM) domain containing protein, LSm4/SmD1/SmD3
NIC259_g991.t1	IPR034102	Small nuclear ribonucleoprotein D1
NIC259_g991.t1	IPR047575	Sm domain
NIC259_g991.t1	IPR001163	Sm domain, eukaryotic/archaea-type
NIC259_g991.t1	IPR010920	LSM domain superfamily
NIC259_g10230.t1	IPR015943	WD40/YVTN repeat-like-containing domain superfamily
NIC259_g10230.t1	IPR001680	WD40 repeat
NIC259_g10230.t1	IPR036322	WD40-repeat-containing domain superfamily
NIC259_g6590.t1	IPR001810	F-box domain
NIC259_g6590.t1	IPR040161	F-box A protein FB224
NIC259_g6590.t1	IPR036047	F-box-like domain superfamily
NIC259_g6590.t1	IPR002900	Domain of unknown function DUF38/FTH, Caenorhabditis species
NIC259_g3381.t2	IPR026895	ER membrane protein complex subunit 1
NIC259_g3381.t2	IPR015943	WD40/YVTN repeat-like-containing domain superfamily
NIC259_g3381.t2	IPR011678	ER membrane protein complex subunit 1, C-terminal
NIC259_g3381.t2	IPR011047	Quinoprotein alcohol dehydrogenase-like superfamily
NIC259_g3768.t1	IPR008160	Collagen triple helix repeat
NIC259_g3768.t1	IPR002486	Nematode cuticle collagen, N-terminal
NIC259_g7111.t1	IPR036235	Large ribosomal subunit protein bL12, oligomerization domain superfamily
NIC259_g7111.t1	IPR000206	Large ribosomal subunit protein bL12
NIC259_g7111.t1	IPR014719	Ribosomal protein bL12, C-terminal/adaptor protein ClpS-like
NIC259_g7111.t1	IPR008932	Large ribosomal subunit protein bL12, oligomerization
NIC259_g7111.t1	IPR013823	Large ribosomal subunit protein bL12, C-terminal
NIC259_g10719.t1	IPR027913	Protein of unknown function DUF4473
NIC259_g11222.t1	IPR050271	UDP-glycosyltransferase
NIC259_g11222.t1	IPR002213	UDP-glucuronosyl/UDP-glucosyltransferase
NIC259_g14589.t1	IPR034110	LSM domain containing 1, Sm domain
NIC259_g14589.t1	IPR001163	Sm domain, eukaryotic/archaea-type
NIC259_g14589.t1	IPR047575	Sm domain
NIC259_g14589.t1	IPR010920	LSM domain superfamily
NIC259_g14589.t1	IPR050914	Small nuclear ribonucleoprotein-associated SmB/NAA38-like
NIC259_g19249.t1	IPR018108	Mitochondrial carrier protein, transmembrane region
NIC259_g19249.t1	IPR002067	Mitochondrial carrier protein
NIC259_g19249.t1	IPR023395	Mitochondrial carrier protein domain superfamily
NIC259_g19249.t1	IPR049562	Solute carrier family 25 member 33/36-like
NIC259_g4823.t1	IPR032675	Leucine-rich repeat domain superfamily
NIC259_g5615.t3	IPR001879	GPCR, family 2, extracellular hormone receptor domain
NIC259_g5615.t3	IPR036445	GPCR family 2, extracellular hormone receptor domain superfamily
NIC259_g5615.t3	IPR017983	GPCR, family 2, secretin-like, conserved site
NIC259_g5615.t3	IPR000832	GPCR, family 2, secretin-like
NIC259_g5615.t3	IPR017981	GPCR, family 2-like, 7TM
NIC259_g5615.t3	IPR050332	G-protein coupled receptor 2
NIC259_g7700.t1	IPR019429	7TM GPCR, serpentine chemoreceptor class i (Sri)
NIC259_g3115.t1	IPR012885	Sdz-33, F-box domain
NIC259_g3115.t1	IPR001810	F-box domain
NIC259_g3115.t1	IPR053222	Zygotic Embryogenesis-Associated Protein
NIC259_g18215.t1	IPR042317	F-box protein she-1-like
NIC259_g7852.t1	IPR019427	7TM GPCR, serpentine receptor class w (Srw)
NIC259_g11157.t1	IPR050888	Zinc Finger C2H2-type Transcription Regulators
NIC259_g11157.t1	IPR013087	Zinc finger C2H2-type
NIC259_g11157.t1	IPR036236	Zinc finger C2H2 superfamily
NIC259_g6219.t1	IPR016024	Armadillo-type fold
NIC259_g6219.t1	IPR039776	Sister chromatid cohesion protein Pds5
NIC259_g6219.t1	IPR011989	Armadillo-like helical
NIC259_g8149.t1	IPR001810	F-box domain
NIC259_g8149.t1	IPR002900	Domain of unknown function DUF38/FTH, Caenorhabditis species
NIC259_g8149.t1	IPR041426	Mos1 transposase, HTH domain
NIC259_g8149.t1	IPR040161	F-box A protein FB224
NIC259_g8149.t1	IPR036047	F-box-like domain superfamily
NIC259_g11731.t1	IPR001461	Aspartic peptidase A1
NIC259_g11731.t1	IPR033121	Peptidase family A1 domain
NIC259_g11731.t1	IPR021109	Aspartic peptidase domain superfamily
NIC259_g11731.t1	IPR034164	Pepsin-like domain
NIC259_g16706.t1	IPR001534	Transthyretin-like
NIC259_g16706.t1	IPR038479	Transthyretin-like superfamily
NIC259_g13303.t2	IPR001680	WD40 repeat
NIC259_g13303.t2	IPR015943	WD40/YVTN repeat-like-containing domain superfamily
NIC259_g13303.t2	IPR009146	Groucho/transducin-like enhancer
NIC259_g13303.t2	IPR005617	Groucho/TLE, N-terminal Q-rich domain
NIC259_g13303.t2	IPR036322	WD40-repeat-containing domain superfamily
NIC259_g4743.t1	IPR016135	Ubiquitin-conjugating enzyme/RWD-like
NIC259_g4743.t1	IPR000608	Ubiquitin-conjugating (UBC), catalytic core domain
NIC259_g4743.t1	IPR050113	Ubiquitin-conjugating enzyme
NIC259_g2410.t1	IPR002918	Lipase EstA/Esterase EstB
NIC259_g2410.t1	IPR029058	Alpha/Beta hydrolase fold
NIC259_g10510.t1	IPR036259	MFS transporter superfamily
NIC259_g10510.t1	IPR002666	Reduced folate carrier
NIC259_g11756.t1	IPR019427	7TM GPCR, serpentine receptor class w (Srw)
NIC259_g11756.t1	IPR017452	GPCR, rhodopsin-like, 7TM
NIC259_g1134.t1	IPR048959	LisH domain-containing protein ARMC9, ARM repeat domain
NIC259_g1134.t1	IPR040369	LisH domain-containing protein ARMC9
NIC259_g4188.t2	IPR013087	Zinc finger C2H2-type
NIC259_g4188.t2	IPR036236	Zinc finger C2H2 superfamily
NIC259_g11534.t1	IPR033469	CYTH-like domain superfamily
NIC259_g11534.t1	IPR027417	P-loop containing nucleoside triphosphate hydrolase
NIC259_g11534.t1	IPR053227	TRPL channel trafficking regulator
NIC259_g11534.t1	IPR038727	NadR/Ttd14, AAA domain
NIC259_g16268.t1	IPR000387	Tyrosine-specific protein phosphatases domain
NIC259_g16268.t1	IPR029021	Protein-tyrosine phosphatase-like
NIC259_g16268.t1	IPR000242	Tyrosine-specific protein phosphatase, PTPase domain
NIC259_g16268.t1	IPR003595	Protein-tyrosine phosphatase, catalytic
NIC259_g3380.t1	IPR005829	Sugar transporter, conserved site
NIC259_g3380.t1	IPR005828	Major facilitator, sugar transporter-like
NIC259_g3380.t1	IPR003663	Sugar/inositol transporter
NIC259_g3380.t1	IPR036259	MFS transporter superfamily
NIC259_g3380.t1	IPR045263	Glucose transporter GLUT
NIC259_g3380.t1	IPR020846	Major facilitator superfamily domain
NIC259_g13775.t1	IPR052598	Immunoglobulin superfamily CEA-related
NIC259_g13775.t1	IPR003598	Immunoglobulin subtype 2
NIC259_g13775.t1	IPR036179	Immunoglobulin-like domain superfamily
NIC259_g13775.t1	IPR013783	Immunoglobulin-like fold
NIC259_g13775.t1	IPR007110	Immunoglobulin-like domain
NIC259_g11502.t1	IPR013088	Zinc finger, NHR/GATA-type
NIC259_g11502.t1	IPR001628	Zinc finger, nuclear hormone receptor-type
NIC259_g11502.t1	IPR035500	Nuclear hormone receptor-like domain superfamily
NIC259_g11502.t1	IPR000536	Nuclear hormone receptor, ligand-binding domain
NIC259_g8997.t1	IPR018247	EF-Hand 1, calcium-binding site
NIC259_g12494.t1	IPR010472	Formin, FH3 domain
NIC259_g12494.t1	IPR016024	Armadillo-type fold
NIC259_g12494.t1	IPR010473	Formin, GTPase-binding domain
NIC259_g12494.t1	IPR015425	Formin, FH2 domain
NIC259_g12494.t1	IPR014768	Rho GTPase-binding/formin homology 3 (GBD/FH3) domain
NIC259_g12494.t1	IPR042201	Formin, FH2 domain superfamily
NIC259_g12494.t1	IPR051425	Formin Homology
NIC259_g12494.t1	IPR011989	Armadillo-like helical
NIC259_g6600.t1	IPR002498	Phosphatidylinositol-4-phosphate 4/5-kinase, core
NIC259_g6600.t1	IPR027483	Phosphatidylinositol-4-phosphate 4/5-kinase, C-terminal domain superfamily
NIC259_g6600.t1	IPR023610	Phosphatidylinositol-4/5-phosphate 5/4-kinase
NIC259_g6600.t1	IPR027484	Phosphatidylinositol-4-phosphate 5-kinase, N-terminal
NIC259_g18857.t1	IPR006578	MADF domain
NIC259_g18857.t1	IPR027806	Harbinger transposase-derived nuclease domain
NIC259_g18857.t1	IPR045249	Putative nuclease HARBI1-like
NIC259_g17329.t1	IPR000571	Zinc finger, CCCH-type
NIC259_g17329.t1	IPR000467	G-patch domain
NIC259_g7534.t1	IPR005844	Alpha-D-phosphohexomutase, alpha/beta/alpha domain I
NIC259_g7534.t1	IPR016055	Alpha-D-phosphohexomutase, alpha/beta/alpha I/II/III
NIC259_g7534.t1	IPR005841	Alpha-D-phosphohexomutase superfamily
NIC259_g7534.t1	IPR016066	Alpha-D-phosphohexomutase, conserved site
NIC259_g7534.t1	IPR005845	Alpha-D-phosphohexomutase, alpha/beta/alpha domain II
NIC259_g7534.t1	IPR005846	Alpha-D-phosphohexomutase, alpha/beta/alpha domain III
NIC259_g7534.t1	IPR036900	Alpha-D-phosphohexomutase, C-terminal domain superfamily
NIC259_g19223.t1	IPR001356	Homeodomain
NIC259_g19223.t1	IPR017970	Homeobox, conserved site
NIC259_g19223.t1	IPR020479	Homeodomain, metazoa
NIC259_g19223.t1	IPR050848	Homeobox domain-containing transcription factors
NIC259_g19223.t1	IPR000047	Helix-turn-helix motif
NIC259_g19223.t1	IPR009057	Homedomain-like superfamily
NIC259_g16247.t1	IPR036259	MFS transporter superfamily
NIC259_g16247.t1	IPR020846	Major facilitator superfamily domain
NIC259_g16247.t1	IPR005828	Major facilitator, sugar transporter-like
NIC259_g16247.t1	IPR045263	Glucose transporter GLUT
NIC259_g9098.t1	IPR011025	G protein alpha subunit, helical insertion
NIC259_g9098.t1	IPR027417	P-loop containing nucleoside triphosphate hydrolase
NIC259_g9098.t1	IPR001019	Guanine nucleotide binding protein (G-protein), alpha subunit
NIC259_g7788.t1	IPR001304	C-type lectin-like
NIC259_g7788.t1	IPR016187	C-type lectin fold
NIC259_g7788.t1	IPR050976	Snake venom C-type lectin-like
NIC259_g7788.t1	IPR016186	C-type lectin-like/link domain superfamily
NIC259_g22402.t2	IPR011990	Tetratricopeptide-like helical domain superfamily
NIC259_g22402.t2	IPR040395	Tetratricopeptide repeat protein 19
NIC259_g22402.t2	IPR019734	Tetratricopeptide repeat
NIC259_g14318.t1	IPR001841	Zinc finger, RING-type
NIC259_g14318.t1	IPR027370	Zinc finger, RING-type, eukaryotic
NIC259_g14318.t1	IPR013083	Zinc finger, RING/FYVE/PHD-type
NIC259_g14318.t1	IPR051435	RING finger E3 ubiquitin-protein ligases
NIC259_g14318.t1	IPR017907	Zinc finger, RING-type, conserved site
NIC259_g17013.t1	IPR005018	DOMON domain
NIC259_g7238.t1	IPR007237	CD20-like family
NIC259_g861.t1	IPR009689	Protein of unknown function DUF1280
NIC259_g13069.t1	IPR015868	Glutaminase
NIC259_g13069.t1	IPR036770	Ankyrin repeat-containing domain superfamily
NIC259_g13069.t1	IPR002110	Ankyrin repeat
NIC259_g13069.t1	IPR012338	Beta-lactamase/transpeptidase-like
NIC259_g13069.t1	IPR041541	Glutaminase, EF-hand domain
NIC259_g14105.t1	IPR013087	Zinc finger C2H2-type
NIC259_g10263.t1	IPR036869	Chaperone J-domain superfamily
NIC259_g10263.t1	IPR001623	DnaJ domain
NIC259_g10263.t1	IPR034254	DNAJC17, RNA recognition motif
NIC259_g10263.t1	IPR012677	Nucleotide-binding alpha-beta plait domain superfamily
NIC259_g10263.t1	IPR052094	Pre-mRNA-splicing and ERAD-associated protein
NIC259_g10263.t1	IPR018253	DnaJ domain, conserved site
NIC259_g15563.t1	IPR013087	Zinc finger C2H2-type
NIC259_g15563.t1	IPR052797	Regulatory Factors in Gene Expression and Cell Death
NIC259_g15563.t1	IPR018289	MULE transposase domain
NIC259_g16228.t1	IPR000210	BTB/POZ domain
NIC259_g16228.t1	IPR002083	MATH/TRAF domain
NIC259_g16228.t1	IPR011333	SKP1/BTB/POZ domain superfamily
NIC259_g5049.t1	IPR001810	F-box domain
NIC259_g5049.t1	IPR012885	Sdz-33, F-box domain
NIC259_g5477.t1	IPR013087	Zinc finger C2H2-type
NIC259_g19219.t1	IPR011763	Acetyl-coenzyme A carboxyltransferase, C-terminal
NIC259_g19219.t1	IPR029045	ClpP/crotonase-like domain superfamily
NIC259_g19219.t1	IPR034733	Acetyl-coenzyme A carboxylase carboxyl transferase subunit beta
NIC259_g19219.t1	IPR011762	Acetyl-coenzyme A carboxyltransferase, N-terminal
NIC259_g19219.t1	IPR051047	Acyl-CoA Carboxylase Beta Subunit
NIC259_g10837.t1	IPR011001	Saposin-like
NIC259_g10837.t1	IPR008139	Saposin B type domain
NIC259_g22514.t1	IPR000219	Dbl homology domain
NIC259_g22514.t1	IPR011993	PH-like domain superfamily
NIC259_g22514.t1	IPR047271	Ephexin-like
NIC259_g22514.t1	IPR001452	SH3 domain
NIC259_g22514.t1	IPR036028	SH3-like domain superfamily
NIC259_g22514.t1	IPR035899	Dbl homology (DH) domain superfamily
NIC259_g22514.t1	IPR047270	Ephexin-like, PH domain
NIC259_g22514.t1	IPR001849	Pleckstrin homology domain
NIC259_g7460.t1	IPR000980	SH2 domain
NIC259_g7460.t1	IPR036860	SH2 domain superfamily
NIC259_g14878.t2	IPR017452	GPCR, rhodopsin-like, 7TM
NIC259_g14878.t2	IPR019430	7TM GPCR, serpentine receptor class x (Srx)
NIC259_g15395.t1	IPR008588	Protein of unknown function DUF870, Caenorhabditis species
NIC259_g3409.t1	IPR006583	PAN-3 domain
NIC259_g18909.t1	IPR002900	Domain of unknown function DUF38/FTH, Caenorhabditis species
NIC259_g18622.t1	IPR000742	EGF-like domain
NIC259_g18622.t1	IPR001873	Epithelial sodium channel
NIC259_g18622.t1	IPR001881	EGF-like calcium-binding domain
NIC259_g4191.t1	IPR051115	Lysosomal-associated transmembrane transporter
NIC259_g5713.t1	IPR051119	Nematode serpentine receptor-like
NIC259_g5713.t1	IPR000609	7TM GPCR, serpentine receptor class g (Srg)
NIC259_g6069.t2	IPR016186	C-type lectin-like/link domain superfamily
NIC259_g6069.t2	IPR016187	C-type lectin fold
NIC259_g6069.t2	IPR001304	C-type lectin-like
NIC259_g9186.t1	IPR017452	GPCR, rhodopsin-like, 7TM
NIC259_g2564.t1	IPR027417	P-loop containing nucleoside triphosphate hydrolase
NIC259_g1331.t1	IPR003392	Patched domain-containing protein, SSD domain
NIC259_g1331.t1	IPR051697	Patched domain-containing protein
NIC259_g1331.t1	IPR000731	Sterol-sensing domain
NIC259_g8246.t1	IPR053220	Nematode receptor-like serpentine class H
NIC259_g8246.t1	IPR019422	7TM GPCR, serpentine receptor class h (Srh)
NIC259_g11490.t1	IPR052854	Nematode Serpentine Receptor Class Epsilon
NIC259_g11490.t1	IPR004151	7TM GPCR, serpentine receptor class e (Sre)
NIC259_g216.t2	IPR028082	Periplasmic binding protein-like I
NIC259_g216.t2	IPR011009	Protein kinase-like domain superfamily
NIC259_g216.t2	IPR001054	Adenylyl cyclase class-3/4/guanylyl cyclase
NIC259_g216.t2	IPR001245	Serine-threonine/tyrosine-protein kinase, catalytic domain
NIC259_g216.t2	IPR029787	Nucleotide cyclase
NIC259_g216.t2	IPR050401	Cyclic nucleotide synthase
NIC259_g216.t2	IPR000719	Protein kinase domain
NIC259_g216.t2	IPR001828	Receptor, ligand binding region
NIC259_g216.t2	IPR018297	Adenylyl cyclase class-4/guanylyl cyclase, conserved site
NIC259_g5633.t1	IPR056711	Domain of unknown function DUF7809
NIC259_g5633.t1	IPR001841	Zinc finger, RING-type
NIC259_g5633.t1	IPR013083	Zinc finger, RING/FYVE/PHD-type
NIC259_g11746.t1	IPR019427	7TM GPCR, serpentine receptor class w (Srw)
NIC259_g11746.t1	IPR017452	GPCR, rhodopsin-like, 7TM
NIC259_g707.t1	IPR000742	EGF-like domain
NIC259_g707.t1	IPR002049	Laminin-type EGF domain
NIC259_g707.t1	IPR051830	Neurogenic locus notch homolog
NIC259_g9468.t1	IPR000276	G protein-coupled receptor, rhodopsin-like
NIC259_g9468.t1	IPR017452	GPCR, rhodopsin-like, 7TM
NIC259_g10435.t1	IPR001534	Transthyretin-like
NIC259_g10435.t1	IPR038479	Transthyretin-like superfamily
NIC259_g11239.t1	IPR018502	Annexin repeat
NIC259_g11239.t1	IPR037104	Annexin superfamily
NIC259_g11239.t1	IPR001464	Annexin
NIC259_g5145.t2	IPR020479	Homeodomain, metazoa
NIC259_g5145.t2	IPR050720	Engrailed Homeobox Transcription Factors
NIC259_g5145.t2	IPR001356	Homeodomain
NIC259_g5145.t2	IPR009057	Homedomain-like superfamily
NIC259_g5145.t2	IPR017970	Homeobox, conserved site
NIC259_g5145.t2	IPR000047	Helix-turn-helix motif
NIC259_g15235.t1	IPR008493	Hikeshi-like, N-terminal domain
NIC259_g15235.t1	IPR048364	Hikeshi-like, C-terminal domain
NIC259_g15235.t1	IPR031318	OPI10 family
NIC259_g21412.t1	IPR050972	Serine-aspartate repeat-containing protein-like
NIC259_g13672.t1	IPR002347	Short-chain dehydrogenase/reductase SDR
NIC259_g13672.t1	IPR036291	NAD(P)-binding domain superfamily
NIC259_g21299.t1	IPR000073	Alpha/beta hydrolase fold-1
NIC259_g21299.t1	IPR029058	Alpha/Beta hydrolase fold
NIC259_g3664.t1	IPR012885	Sdz-33, F-box domain
NIC259_g10554.t1	IPR019420	7TM GPCR, serpentine receptor class bc (Srbc)
NIC259_g9529.t2	IPR002913	START domain
NIC259_g9529.t2	IPR051213	START domain-containing lipid transfer
NIC259_g9529.t2	IPR023393	START-like domain superfamily
NIC259_g14594.t1	IPR029021	Protein-tyrosine phosphatase-like
NIC259_g14594.t1	IPR000387	Tyrosine-specific protein phosphatases domain
NIC259_g14594.t1	IPR000242	Tyrosine-specific protein phosphatase, PTPase domain
NIC259_g14594.t1	IPR003125	Domain of unknown function WSN
NIC259_g14594.t1	IPR003595	Protein-tyrosine phosphatase, catalytic
NIC259_g5792.t1	IPR006342	Methyltransferase FkbM
NIC259_g11251.t1	IPR025875	Leucine rich repeat 4
NIC259_g11251.t1	IPR032675	Leucine-rich repeat domain superfamily
NIC259_g11251.t1	IPR001611	Leucine-rich repeat
NIC259_g14762.t1	IPR001019	Guanine nucleotide binding protein (G-protein), alpha subunit
NIC259_g14762.t1	IPR001408	G-protein alpha subunit, group I
NIC259_g14762.t1	IPR027417	P-loop containing nucleoside triphosphate hydrolase
NIC259_g14762.t1	IPR011025	G protein alpha subunit, helical insertion
NIC259_g2494.t1	IPR006201	Neurotransmitter-gated ion-channel
NIC259_g2494.t1	IPR006202	Neurotransmitter-gated ion-channel ligand-binding domain
NIC259_g2494.t1	IPR036719	Neurotransmitter-gated ion-channel transmembrane domain superfamily
NIC259_g2494.t1	IPR036734	Neurotransmitter-gated ion-channel ligand-binding domain superfamily
NIC259_g2494.t1	IPR038050	Neuronal acetylcholine receptor
NIC259_g2494.t1	IPR018000	Neurotransmitter-gated ion-channel, conserved site
NIC259_g3513.t2	IPR021942	Protein of unknown function DUF3557
NIC259_g6951.t1	IPR036770	Ankyrin repeat-containing domain superfamily
NIC259_g6951.t1	IPR002110	Ankyrin repeat
NIC259_g4275.t1	IPR002486	Nematode cuticle collagen, N-terminal
NIC259_g4275.t1	IPR008160	Collagen triple helix repeat
NIC259_g18978.t1	IPR013087	Zinc finger C2H2-type
NIC259_g18978.t1	IPR050331	Zinc finger
NIC259_g3000.t1	IPR036734	Neurotransmitter-gated ion-channel ligand-binding domain superfamily
NIC259_g3000.t1	IPR006029	Neurotransmitter-gated ion-channel transmembrane domain
NIC259_g3000.t1	IPR038050	Neuronal acetylcholine receptor
NIC259_g3000.t1	IPR002394	Nicotinic acetylcholine receptor
NIC259_g3000.t1	IPR006201	Neurotransmitter-gated ion-channel
NIC259_g3000.t1	IPR018000	Neurotransmitter-gated ion-channel, conserved site
NIC259_g3000.t1	IPR006202	Neurotransmitter-gated ion-channel ligand-binding domain
NIC259_g3000.t1	IPR036719	Neurotransmitter-gated ion-channel transmembrane domain superfamily
NIC259_g1616.t1	IPR009060	UBA-like superfamily
NIC259_g1616.t1	IPR032350	Nbr1, FW domain
NIC259_g1616.t1	IPR039517	C6orf106, UBA-like domain
NIC259_g1616.t1	IPR013783	Immunoglobulin-like fold
NIC259_g8673.t1	IPR027913	Protein of unknown function DUF4473
NIC259_g11972.t1	IPR019420	7TM GPCR, serpentine receptor class bc (Srbc)
NIC259_g10850.t1	IPR036249	Thioredoxin-like superfamily
NIC259_g10850.t1	IPR013766	Thioredoxin domain
NIC259_g10850.t1	IPR017937	Thioredoxin, conserved site
NIC259_g10850.t1	IPR052454	Thioredoxin-related transmembrane domain-containing protein
NIC259_g11853.t1	IPR036188	FAD/NAD(P)-binding domain superfamily
NIC259_g11853.t1	IPR006076	FAD dependent oxidoreductase
NIC259_g130.t1	IPR050705	Cytochrome P450 3A
NIC259_g130.t1	IPR001128	Cytochrome P450
NIC259_g130.t1	IPR036396	Cytochrome P450 superfamily
NIC259_g130.t1	IPR002401	Cytochrome P450, E-class, group I
NIC259_g130.t1	IPR017972	Cytochrome P450, conserved site
NIC259_g11617.t1	IPR000718	Peptidase M13
NIC259_g11617.t1	IPR024079	Metallopeptidase, catalytic domain superfamily
NIC259_g3257.t1	IPR053222	Zygotic Embryogenesis-Associated Protein
NIC259_g3257.t1	IPR001810	F-box domain
NIC259_g3257.t1	IPR012885	Sdz-33, F-box domain
NIC259_g5239.t1	IPR020149	Uncharacterised protein family C02F5.10
NIC259_g11879.t1	IPR001628	Zinc finger, nuclear hormone receptor-type
NIC259_g11879.t1	IPR013088	Zinc finger, NHR/GATA-type
NIC259_g11495.t2	IPR035500	Nuclear hormone receptor-like domain superfamily
NIC259_g11495.t2	IPR001628	Zinc finger, nuclear hormone receptor-type
NIC259_g11495.t2	IPR013088	Zinc finger, NHR/GATA-type
NIC259_g11495.t2	IPR000536	Nuclear hormone receptor, ligand-binding domain
NIC259_g11495.t2	IPR049636	Hepatocyte nuclear factor 4-like, DNA-binding domain
NIC259_g16142.t1	IPR001304	C-type lectin-like
NIC259_g16142.t1	IPR016187	C-type lectin fold
NIC259_g16142.t1	IPR016186	C-type lectin-like/link domain superfamily
NIC259_g16142.t1	IPR052309	C-type Lectin Domain Family 1
NIC259_g16234.t1	IPR002659	Glycosyl transferase, family 31
NIC259_g14722.t1	IPR019355	Cell cycle regulator Mat89Bb
NIC259_g20903.t1	IPR036420	BRCT domain superfamily
NIC259_g20903.t1	IPR001357	BRCT domain
NIC259_g20903.t1	IPR039189	CTD phosphatase Fcp1
NIC259_g16537.t1	IPR036259	MFS transporter superfamily
NIC259_g16537.t1	IPR011701	Major facilitator superfamily
NIC259_g16537.t1	IPR000849	Sugar phosphate transporter
NIC259_g16537.t1	IPR020846	Major facilitator superfamily domain
NIC259_g16692.t1	IPR016447	Translocation associated membrane protein
NIC259_g16692.t1	IPR006634	TRAM/LAG1/CLN8 homology domain
NIC259_g6221.t1	IPR013087	Zinc finger C2H2-type
NIC259_g6221.t1	IPR050888	Zinc Finger C2H2-type Transcription Regulators
NIC259_g15988.t1	IPR027417	P-loop containing nucleoside triphosphate hydrolase
NIC259_g15988.t1	IPR047854	Replication factor C, lid domain
NIC259_g15988.t1	IPR008921	DNA polymerase III, clamp loader complex, gamma/delta/delta subunit, C-terminal
NIC259_g15988.t1	IPR050238	DNA Replication and Repair Clamp Loader Complex
NIC259_g10865.t1	IPR032675	Leucine-rich repeat domain superfamily
NIC259_g10865.t1	IPR025875	Leucine rich repeat 4
NIC259_g10865.t1	IPR003591	Leucine-rich repeat, typical subtype
NIC259_g10865.t1	IPR001611	Leucine-rich repeat
NIC259_g10865.t1	IPR003603	U2A'/phosphoprotein 32 family A, C-terminal
NIC259_g17503.t1	IPR019428	7TM GPCR, serpentine receptor class r (Str)
NIC259_g1235.t1	IPR049449	Acyl-CoA thioesterase-like, N-terminal HotDog domain
NIC259_g1235.t1	IPR003703	Acyl-CoA thioesterase
NIC259_g1235.t1	IPR042171	Acyl-CoA thioesterase, double hotdog domain
NIC259_g1235.t1	IPR029069	HotDog domain superfamily
NIC259_g1235.t1	IPR049450	Acyl-CoA thioesterase-like, C-terminal domain
NIC259_g19913.t1	IPR020843	Enoylreductase domain
NIC259_g19913.t1	IPR011032	GroES-like superfamily
NIC259_g19913.t1	IPR013149	Alcohol dehydrogenase-like, C-terminal
NIC259_g19913.t1	IPR051034	Mitochondrial Enoyl-ACP Reductase
NIC259_g19913.t1	IPR036291	NAD(P)-binding domain superfamily
NIC259_g19913.t1	IPR013154	Alcohol dehydrogenase-like, N-terminal
NIC259_g9540.t2	IPR012338	Beta-lactamase/transpeptidase-like
NIC259_g9540.t2	IPR001466	Beta-lactamase-related
NIC259_g9540.t2	IPR050491	Bacterial Cell Wall Synthesis and Modification
NIC259_g12061.t1	IPR039545	Post-GPI attachment to proteins factor 2
NIC259_g6440.t1	IPR045214	Surfeit locus 1/4
NIC259_g6440.t1	IPR002994	Surfeit locus 1/Shy1
NIC259_g2427.t1	IPR000971	Globin
NIC259_g2427.t1	IPR012292	Globin/Protoglobin
NIC259_g2427.t1	IPR044399	Myoglobin-like, M family globin domain
NIC259_g2427.t1	IPR009050	Globin-like superfamily
NIC259_g2427.t1	IPR053341	Oxidative Stress Response Globin-like
NIC259_g6556.t1	IPR029071	Ubiquitin-like domain superfamily
NIC259_g16004.t1	IPR006186	Serine/threonine-specific protein phosphatase/bis(5-nucleosyl)-tetraphosphatase
NIC259_g16004.t1	IPR029052	Metallo-dependent phosphatase-like
NIC259_g16004.t1	IPR004843	Calcineurin-like, phosphoesterase domain
NIC259_g16004.t1	IPR050341	Serine/threonine-protein phosphatase PP1 catalytic subunit
NIC259_g11196.t1	IPR000276	G protein-coupled receptor, rhodopsin-like
NIC259_g11196.t1	IPR017452	GPCR, rhodopsin-like, 7TM
NIC259_g11196.t1	IPR047130	Serpentine type 7TM GPCR chemoreceptor Srsx, nematodes
NIC259_g11196.t1	IPR019424	Serpentine type 7TM GPCR chemoreceptor Srsx
NIC259_g2968.t1	IPR056704	Domain of unknown function DUF7802
NIC259_g190.t1	IPR001737	Ribosomal RNA adenine methyltransferase KsgA/Erm
NIC259_g190.t1	IPR029063	S-adenosyl-L-methionine-dependent methyltransferase superfamily
NIC259_g190.t1	IPR011530	Ribosomal RNA adenine dimethylase
NIC259_g190.t1	IPR020596	Ribosomal RNA adenine methylase transferase, conserved site
NIC259_g190.t1	IPR020598	Ribosomal RNA adenine methylase transferase, N-terminal
NIC259_g19017.t2	IPR011009	Protein kinase-like domain superfamily
NIC259_g5824.t2	IPR023211	DNA polymerase, palm domain superfamily
NIC259_g5824.t2	IPR017964	DNA-directed DNA polymerase, family B, conserved site
NIC259_g5824.t2	IPR036397	Ribonuclease H superfamily
NIC259_g5824.t2	IPR012337	Ribonuclease H-like superfamily
NIC259_g5824.t2	IPR043502	DNA/RNA polymerase superfamily
NIC259_g5824.t2	IPR006172	DNA-directed DNA polymerase, family B
NIC259_g5824.t2	IPR030559	DNA polymerase zeta catalytic subunit
NIC259_g5824.t2	IPR042087	DNA polymerase family B, thumb domain
NIC259_g5824.t2	IPR006134	DNA-directed DNA polymerase, family B, multifunctional domain
NIC259_g5824.t2	IPR006133	DNA-directed DNA polymerase, family B, exonuclease domain
NIC259_g5519.t1	IPR035500	Nuclear hormone receptor-like domain superfamily
NIC259_g5519.t1	IPR001628	Zinc finger, nuclear hormone receptor-type
NIC259_g5519.t1	IPR001723	Nuclear hormone receptor
NIC259_g5519.t1	IPR049636	Hepatocyte nuclear factor 4-like, DNA-binding domain
NIC259_g5519.t1	IPR000536	Nuclear hormone receptor, ligand-binding domain
NIC259_g5519.t1	IPR050274	Nuclear hormone receptor family NR2 subfamily
NIC259_g5519.t1	IPR013088	Zinc finger, NHR/GATA-type
NIC259_g5017.t1	IPR008832	Signal recognition particle SRP9
NIC259_g5017.t1	IPR039432	SRP9 domain
NIC259_g5017.t1	IPR039914	Signal recognition particle SRP9-like
NIC259_g5017.t1	IPR009018	Signal recognition particle, SRP9/SRP14 subunit
NIC259_g6747.t1	IPR002900	Domain of unknown function DUF38/FTH, Caenorhabditis species
NIC259_g9244.t1	IPR036259	MFS transporter superfamily
NIC259_g9244.t1	IPR011701	Major facilitator superfamily
NIC259_g4623.t1	IPR036047	F-box-like domain superfamily
NIC259_g4623.t1	IPR001810	F-box domain
NIC259_g4623.t1	IPR032675	Leucine-rich repeat domain superfamily
NIC259_g15935.t1	IPR029052	Metallo-dependent phosphatase-like
NIC259_g15935.t1	IPR004843	Calcineurin-like, phosphoesterase domain
NIC259_g15935.t1	IPR006186	Serine/threonine-specific protein phosphatase/bis(5-nucleosyl)-tetraphosphatase
NIC259_g15935.t1	IPR050341	Serine/threonine-protein phosphatase PP1 catalytic subunit
NIC259_g2521.t1	IPR001289	Nuclear transcription factor Y subunit A
NIC259_g18100.t1	IPR008166	Glycosyltransferase family 92
NIC259_g546.t1	IPR000242	Tyrosine-specific protein phosphatase, PTPase domain
NIC259_g546.t1	IPR029021	Protein-tyrosine phosphatase-like
NIC259_g546.t1	IPR050348	Protein-Tyrosine Phosphatase
NIC259_g546.t1	IPR000387	Tyrosine-specific protein phosphatases domain
NIC259_g546.t1	IPR003595	Protein-tyrosine phosphatase, catalytic
NIC259_g22322.t1	IPR000276	G protein-coupled receptor, rhodopsin-like
NIC259_g22322.t1	IPR000611	Neuropeptide Y receptor family
NIC259_g22322.t1	IPR017452	GPCR, rhodopsin-like, 7TM
NIC259_g15921.t1	IPR014612	Ribonucleases P/MRP protein subunit Rpp20/Pop7
NIC259_g15921.t1	IPR036882	Alba-like domain superfamily
NIC259_g1868.t1	IPR005047	7TM GPCR, serpentine receptor class xa (Srxa)
NIC259_g3264.t1	IPR003677	SXP/RAL-2 family protein Ani s 5-like, cation-binding domain
NIC259_g3264.t1	IPR052823	SXP/RAL-2-related
NIC259_g1057.t1	IPR023231	GSKIP domain superfamily
NIC259_g1057.t1	IPR037395	GSK3B-interacting protein
NIC259_g1057.t1	IPR007967	GSKIP domain
NIC259_g9986.t1	IPR019428	7TM GPCR, serpentine receptor class r (Str)
NIC259_g3881.t1	IPR033909	Ribonucleotide reductase small subunit
NIC259_g3881.t1	IPR030475	Ribonucleotide reductase small subunit, acitve site
NIC259_g3881.t1	IPR009078	Ferritin-like superfamily
NIC259_g3881.t1	IPR000358	Ribonucleotide reductase small subunit family
NIC259_g3881.t1	IPR012348	Ribonucleotide reductase-like
NIC259_g20951.t1	IPR020892	Cyclophilin-type peptidyl-prolyl cis-trans isomerase, conserved site
NIC259_g20951.t1	IPR015943	WD40/YVTN repeat-like-containing domain superfamily
NIC259_g20951.t1	IPR044666	Cyclophilin-type peptidyl-prolyl cis-trans isomerase, cyclophilin A-like
NIC259_g20951.t1	IPR036322	WD40-repeat-containing domain superfamily
NIC259_g20951.t1	IPR001680	WD40 repeat
NIC259_g20951.t1	IPR029000	Cyclophilin-like domain superfamily
NIC259_g20951.t1	IPR002130	Cyclophilin-type peptidyl-prolyl cis-trans isomerase domain
NIC259_g16685.t1	IPR006108	3-hydroxyacyl-CoA dehydrogenase, C-terminal
NIC259_g16685.t1	IPR008927	6-phosphogluconate dehydrogenase-like, C-terminal domain superfamily
NIC259_g16685.t1	IPR006176	3-hydroxyacyl-CoA dehydrogenase, NAD binding
NIC259_g16685.t1	IPR036291	NAD(P)-binding domain superfamily
NIC259_g1801.t1	IPR018957	Zinc finger, C3HC4 RING-type
NIC259_g1801.t1	IPR001841	Zinc finger, RING-type
NIC259_g1801.t1	IPR013083	Zinc finger, RING/FYVE/PHD-type
NIC259_g13224.t1	IPR013783	Immunoglobulin-like fold
NIC259_g9974.t1	IPR000086	NUDIX hydrolase domain
NIC259_g9974.t1	IPR015797	NUDIX hydrolase-like domain superfamily
NIC259_g15828.t1	IPR012338	Beta-lactamase/transpeptidase-like
NIC259_g15828.t1	IPR001466	Beta-lactamase-related
NIC259_g15828.t1	IPR052794	Mitochondrial Serine Protease LACTB
NIC259_g19343.t1	IPR010014	Diphthamide synthesis DHP2
NIC259_g19343.t1	IPR042263	Diphthamide synthesis DPH1/DPH2, domain 1
NIC259_g19343.t1	IPR016435	Diphthamide synthesis DPH1/DPH2
NIC259_g8039.t1	IPR002900	Domain of unknown function DUF38/FTH, Caenorhabditis species
NIC259_g8039.t1	IPR041426	Mos1 transposase, HTH domain
NIC259_g8039.t1	IPR036047	F-box-like domain superfamily
NIC259_g8039.t1	IPR001810	F-box domain
NIC259_g8039.t1	IPR040161	F-box A protein FB224
NIC259_g17585.t1	IPR000182	GNAT domain
NIC259_g17585.t1	IPR016181	Acyl-CoA N-acyltransferase
NIC259_g5093.t2	IPR036055	LDL receptor-like superfamily
NIC259_g5093.t2	IPR002172	Low-density lipoprotein (LDL) receptor class A repeat
NIC259_g1196.t1	IPR026854	Vacuolar protein sorting-associated protein 13, N-terminal domain
NIC259_g1196.t1	IPR026847	Vacuolar protein sorting-associated protein 13
NIC259_g3271.t1	IPR053222	Zygotic Embryogenesis-Associated Protein
NIC259_g3271.t1	IPR012885	Sdz-33, F-box domain
NIC259_g3271.t1	IPR001810	F-box domain
NIC259_g1219.t1	IPR018200	Ubiquitin specific protease, conserved site
NIC259_g1219.t1	IPR038765	Papain-like cysteine peptidase superfamily
NIC259_g1219.t1	IPR028889	Ubiquitin specific protease UPS, catalytic domain
NIC259_g1219.t1	IPR044635	Ubiquitin carboxyl-terminal hydrolase 14-like
NIC259_g1219.t1	IPR001394	Peptidase C19, ubiquitin carboxyl-terminal hydrolase
NIC259_g740.t1	IPR050261	FrsA esterase
NIC259_g740.t1	IPR002925	Dienelactone hydrolase
NIC259_g740.t1	IPR029058	Alpha/Beta hydrolase fold
NIC259_g21543.t1	IPR006954	Moulting cycle mlt-10-like
NIC259_g21970.t1	IPR019420	7TM GPCR, serpentine receptor class bc (Srbc)
NIC259_g22202.t1	IPR003609	PAN/Apple domain
NIC259_g22202.t1	IPR052774	C. elegans Developmental and Neuronal Protein
NIC259_g25.t2	IPR032675	Leucine-rich repeat domain superfamily
NIC259_g25.t2	IPR006553	Leucine-rich repeat, cysteine-containing subtype
NIC259_g5149.t1	IPR056371	ATP-dependent RNA helicase DHX37-like, C-terminal domain
NIC259_g5149.t1	IPR027417	P-loop containing nucleoside triphosphate hydrolase
NIC259_g5149.t1	IPR011709	DEAD-box helicase, OB fold
NIC259_g5149.t1	IPR014001	Helicase superfamily 1/2, ATP-binding domain
NIC259_g5149.t1	IPR001650	Helicase, C-terminal domain-like
NIC259_g5149.t1	IPR007502	Helicase-associated domain
NIC259_g5149.t1	IPR002464	DNA/RNA helicase, ATP-dependent, DEAH-box type, conserved site
NIC259_g5149.t1	IPR048333	Helicase associated domain (HA2), winged-helix domain
NIC259_g5149.t1	IPR011545	DEAD/DEAH-box helicase domain
NIC259_g19665.t1	IPR006570	SPK domain
NIC259_g19665.t1	IPR053315	Peptidase C14A
NIC259_g3917.t1	IPR000276	G protein-coupled receptor, rhodopsin-like
NIC259_g3917.t1	IPR000611	Neuropeptide Y receptor family
NIC259_g3917.t1	IPR017452	GPCR, rhodopsin-like, 7TM
NIC259_g15758.t1	IPR000884	Thrombospondin type-1 (TSP1) repeat
NIC259_g12072.t1	IPR001628	Zinc finger, nuclear hormone receptor-type
NIC259_g12072.t1	IPR000536	Nuclear hormone receptor, ligand-binding domain
NIC259_g12072.t1	IPR035500	Nuclear hormone receptor-like domain superfamily
NIC259_g12072.t1	IPR013088	Zinc finger, NHR/GATA-type
NIC259_g2068.t1	IPR000089	Biotin/lipoyl attachment
NIC259_g2068.t1	IPR017453	Glycine cleavage system H-protein, subgroup
NIC259_g2068.t1	IPR002930	Glycine cleavage system H-protein
NIC259_g2068.t1	IPR033753	Glycine cleavage system H-protein/Simiate
NIC259_g2068.t1	IPR011053	Single hybrid motif
NIC259_g12657.t1	IPR040043	Actin maturation protease
NIC259_g7894.t1	IPR004950	Protein of unknown function DUF267, Caenorhabditis species
NIC259_g12938.t2	IPR013194	Histone deacetylase interacting domain
NIC259_g12938.t2	IPR003822	Paired amphipathic helix
NIC259_g12938.t2	IPR031693	Sin3, C-terminal
NIC259_g12938.t2	IPR036600	Paired amphipathic helix superfamily
NIC259_g12938.t2	IPR039774	Transcriptional regulatory protein Sin3-like
NIC259_g7519.t1	IPR001577	Peptidase M8, leishmanolysin
NIC259_g6014.t1	IPR010651	Sugar transport protein
NIC259_g6014.t1	IPR012435	TMEM144
NIC259_g6268.t1	IPR007940	SH3-binding 5
NIC259_g4222.t2	IPR000300	Inositol polyphosphate-related phosphatase
NIC259_g4222.t2	IPR039737	Type I inositol 1,4,5-trisphosphate 5-phosphatase
NIC259_g4222.t2	IPR036691	Endonuclease/exonuclease/phosphatase superfamily
NIC259_g10143.t1	IPR053352	FMRFamide-related peptide receptor
NIC259_g10143.t1	IPR017452	GPCR, rhodopsin-like, 7TM
NIC259_g12406.t1	IPR020904	Short-chain dehydrogenase/reductase, conserved site
NIC259_g12406.t1	IPR002347	Short-chain dehydrogenase/reductase SDR
NIC259_g12406.t1	IPR036291	NAD(P)-binding domain superfamily
NIC259_g13718.t1	IPR028172	Intraflagellar transport protein 20
NIC259_g13558.t1	IPR027417	P-loop containing nucleoside triphosphate hydrolase
NIC259_g13558.t1	IPR014001	Helicase superfamily 1/2, ATP-binding domain
NIC259_g13558.t1	IPR001650	Helicase, C-terminal domain-like
NIC259_g13558.t1	IPR001878	Zinc finger, CCHC-type
NIC259_g13558.t1	IPR000629	ATP-dependent RNA helicase DEAD-box, conserved site
NIC259_g13558.t1	IPR036875	Zinc finger, CCHC-type superfamily
NIC259_g13558.t1	IPR014014	RNA helicase, DEAD-box type, Q motif
NIC259_g13558.t1	IPR044763	Ded1/Dbp1, DEAD-box helicase domain
NIC259_g13558.t1	IPR011545	DEAD/DEAH-box helicase domain
NIC259_g4004.t1	IPR043153	DENN domain, C-terminal lobe
NIC259_g4004.t1	IPR001194	cDENN domain
NIC259_g4004.t1	IPR005113	uDENN domain
NIC259_g4004.t1	IPR005112	dDENN domain
NIC259_g4004.t1	IPR056574	MAP kinase-activating death domain protein, death domain
NIC259_g4004.t1	IPR037516	Tripartite DENN domain
NIC259_g4004.t1	IPR039980	MAP kinase-activating death domain protein
NIC259_g4004.t1	IPR057469	MAP kinase-activating death domain protein, C-terminal PH-like domain
NIC259_g10618.t1	IPR050274	Nuclear hormone receptor family NR2 subfamily
NIC259_g10618.t1	IPR013088	Zinc finger, NHR/GATA-type
NIC259_g10618.t1	IPR035500	Nuclear hormone receptor-like domain superfamily
NIC259_g10618.t1	IPR001628	Zinc finger, nuclear hormone receptor-type
NIC259_g10618.t1	IPR000536	Nuclear hormone receptor, ligand-binding domain
NIC259_g10618.t1	IPR049636	Hepatocyte nuclear factor 4-like, DNA-binding domain
NIC259_g10935.t1	IPR008485	JNK1/MAPK8-associated membrane protein
NIC259_g15087.t1	IPR023346	Lysozyme-like domain superfamily
NIC259_g15087.t1	IPR008597	Invertebrate-type lysozyme
NIC259_g7225.t1	IPR052012	Glycosyltransferase_92
NIC259_g7225.t1	IPR008166	Glycosyltransferase family 92
NIC259_g1538.t1	IPR000344	7TM GPCR, serpentine receptor class a (Sra)
NIC259_g1538.t1	IPR051080	Nematode receptor-like serpentine class alpha
NIC259_g4208.t1	IPR051095	Drosophila Developmental Transcription Regulators
NIC259_g20088.t1	IPR052667	E3 ubiquitin-protein ligase RING-type
NIC259_g20088.t1	IPR018957	Zinc finger, C3HC4 RING-type
NIC259_g20088.t1	IPR013083	Zinc finger, RING/FYVE/PHD-type
NIC259_g20088.t1	IPR001841	Zinc finger, RING-type
NIC259_g20088.t1	IPR017907	Zinc finger, RING-type, conserved site
NIC259_g15842.t1	IPR052823	SXP/RAL-2-related
NIC259_g15842.t1	IPR003677	SXP/RAL-2 family protein Ani s 5-like, cation-binding domain
NIC259_g5095.t1	IPR033371	Arginine and glutamate-rich protein 1
NIC259_g6119.t1	IPR029071	Ubiquitin-like domain superfamily
NIC259_g6119.t1	IPR022617	Rad60/SUMO-like domain
NIC259_g20809.t1	IPR006583	PAN-3 domain
NIC259_g20809.t1	IPR016187	C-type lectin fold
NIC259_g20809.t1	IPR016186	C-type lectin-like/link domain superfamily
NIC259_g20809.t1	IPR001304	C-type lectin-like
NIC259_g381.t1	IPR016024	Armadillo-type fold
NIC259_g381.t1	IPR021133	HEAT, type 2
NIC259_g381.t1	IPR011989	Armadillo-like helical
NIC259_g381.t1	IPR039918	Serine/threonine-protein phosphatase 4 regulatory subunit 4
NIC259_g1576.t1	IPR006578	MADF domain
NIC259_g1576.t1	IPR004210	BESS motif
NIC259_g1576.t1	IPR039353	Transcription factor Adf-1
NIC259_g19647.t1	IPR009286	Inositol-pentakisphosphate 2-kinase
NIC259_g11115.t1	IPR019826	Carboxylesterase type B, active site
NIC259_g11115.t1	IPR043187	Esterase CM06B1-like
NIC259_g11115.t1	IPR029058	Alpha/Beta hydrolase fold
NIC259_g11115.t1	IPR002018	Carboxylesterase, type B
NIC259_g18832.t1	IPR019422	7TM GPCR, serpentine receptor class h (Srh)
NIC259_g9933.t1	IPR013087	Zinc finger C2H2-type
NIC259_g9933.t1	IPR055987	Protein of unknown function DUF7565
NIC259_g17303.t1	IPR018784	LLP homolog-like
NIC259_g5543.t1	IPR010472	Formin, FH3 domain
NIC259_g5543.t1	IPR011989	Armadillo-like helical
NIC259_g5543.t1	IPR010473	Formin, GTPase-binding domain
NIC259_g5543.t1	IPR015425	Formin, FH2 domain
NIC259_g5543.t1	IPR016024	Armadillo-type fold
NIC259_g5543.t1	IPR014768	Rho GTPase-binding/formin homology 3 (GBD/FH3) domain
NIC259_g5543.t1	IPR051412	Formin Homology Diaphanous subfamily
NIC259_g5543.t1	IPR042201	Formin, FH2 domain superfamily
NIC259_g9411.t1	IPR039680	Pleckstrin homology domain-containing family B member 1/2
NIC259_g9411.t1	IPR001849	Pleckstrin homology domain
NIC259_g9411.t1	IPR011993	PH-like domain superfamily
NIC259_g17716.t1	IPR034164	Pepsin-like domain
NIC259_g17716.t1	IPR021109	Aspartic peptidase domain superfamily
NIC259_g17716.t1	IPR001461	Aspartic peptidase A1
NIC259_g17716.t1	IPR001969	Aspartic peptidase, active site
NIC259_g17716.t1	IPR033121	Peptidase family A1 domain
NIC259_g16374.t1	IPR001128	Cytochrome P450
NIC259_g16374.t1	IPR050196	Cytochrome P450 Monooxygenases
NIC259_g16374.t1	IPR002401	Cytochrome P450, E-class, group I
NIC259_g16374.t1	IPR017972	Cytochrome P450, conserved site
NIC259_g16374.t1	IPR036396	Cytochrome P450 superfamily
NIC259_g1495.t1	IPR039164	E3 ubiquitin-protein ligase UBR1-like
NIC259_g1495.t1	IPR044046	E3 ubiquitin-protein ligase UBR-like, C-terminal
NIC259_g14077.t1	IPR050384	Endophilin/SH3RF
NIC259_g14077.t1	IPR001452	SH3 domain
NIC259_g14077.t1	IPR036028	SH3-like domain superfamily
NIC259_g397.t1	IPR006875	Sarcoglycan complex subunit protein
NIC259_g397.t1	IPR039972	Sarcoglycan gamma/delta/zeta
NIC259_g6785.t1	IPR006680	Amidohydrolase-related
NIC259_g6785.t1	IPR032466	Metal-dependent hydrolase
NIC259_g6785.t1	IPR032465	2-amino-3-carboxymuconate-6-semialdehyde decarboxylase
NIC259_g5176.t1	IPR050899	DDRGK domain-containing protein
NIC259_g5176.t1	IPR036388	Winged helix-like DNA-binding domain superfamily
NIC259_g5176.t1	IPR019153	DDRGK domain containing protein
NIC259_g5176.t1	IPR036390	Winged helix DNA-binding domain superfamily
NIC259_g19663.t1	IPR053315	Peptidase C14A
NIC259_g19663.t1	IPR006570	SPK domain
NIC259_g1680.t1	IPR005020	Protein LIN-8
NIC259_g13858.t2	IPR027524	Eukaryotic translation initiation factor 3 subunit H
NIC259_g13858.t2	IPR000555	JAB1/MPN/MOV34 metalloenzyme domain
NIC259_g13858.t2	IPR037518	MPN domain
NIC259_g13858.t2	IPR050242	JAMM/MPN+ metalloenzymes, peptidase M67A
NIC259_g13858.t2	IPR045810	eIF3h, C-terminal
NIC259_g6339.t1	IPR029153	Chondroitin proteoglycan 4
NIC259_g13557.t1	IPR011009	Protein kinase-like domain superfamily
NIC259_g13557.t1	IPR045801	Mitogen-activated protein kinase kinase kinase, N-terminal
NIC259_g13557.t1	IPR000719	Protein kinase domain
NIC259_g13557.t1	IPR008271	Serine/threonine-protein kinase, active site
NIC259_g13557.t1	IPR050538	Mitogen-activated protein kinase kinase kinase
NIC259_g2415.t1	IPR036837	Cation efflux protein, cytoplasmic domain superfamily
NIC259_g2415.t1	IPR050681	Cation Diffusion Facilitator/SLC30A
NIC259_g2415.t1	IPR002524	Cation efflux protein
NIC259_g2415.t1	IPR027469	Cation efflux transmembrane domain superfamily
NIC259_g2415.t1	IPR027470	Cation efflux protein, cytoplasmic domain
NIC259_g3711.t1	IPR001130	3'-5' ssDNA/RNA exonuclease TatD-like
NIC259_g3711.t1	IPR018228	Deoxyribonuclease, TatD-related, conserved site
NIC259_g3711.t1	IPR032466	Metal-dependent hydrolase
NIC259_g11773.t1	IPR053220	Nematode receptor-like serpentine class H
NIC259_g11773.t1	IPR019422	7TM GPCR, serpentine receptor class h (Srh)
NIC259_g6356.t1	IPR046952	Glutathione reductase/thioredoxin reductase-like
NIC259_g6356.t1	IPR012999	Pyridine nucleotide-disulphide oxidoreductase, class I, active site
NIC259_g6356.t1	IPR001100	Pyridine nucleotide-disulphide oxidoreductase, class I
NIC259_g6356.t1	IPR036188	FAD/NAD(P)-binding domain superfamily
NIC259_g6356.t1	IPR004099	Pyridine nucleotide-disulphide oxidoreductase, dimerisation domain
NIC259_g6356.t1	IPR023753	FAD/NAD(P)-binding domain
NIC259_g6356.t1	IPR016156	FAD/NAD-linked reductase, dimerisation domain superfamily
NIC259_g6356.t1	IPR006322	Glutathione reductase, eukaryote/bacterial
NIC259_g6482.t1	IPR003280	Two pore domain potassium channel
NIC259_g6482.t1	IPR013099	Potassium channel domain
NIC259_g19802.t1	IPR016137	RGS domain
NIC259_g19802.t1	IPR044926	RGS, subdomain 2
NIC259_g19802.t1	IPR036305	RGS domain superfamily
NIC259_g10443.t1	IPR018610	UV-stimulated scaffold protein A
NIC259_g10443.t1	IPR049408	UV-stimulated scaffold protein A, N-terminal alpha-solenoid repeats
NIC259_g10443.t1	IPR049431	UV-stimulated scaffold protein A, C-terminal domain
NIC259_g2601.t1	IPR018979	FERM, N-terminal
NIC259_g2601.t1	IPR014352	FERM/acyl-CoA-binding protein superfamily
NIC259_g2601.t1	IPR019748	FERM central domain
NIC259_g2601.t1	IPR051835	RAC1-specific guanine nucleotide exchange factor
NIC259_g2601.t1	IPR000798	Ezrin/radixin/moesin-like
NIC259_g2601.t1	IPR041788	FARP1/FARP2/FRMD7, FERM domain C-lobe
NIC259_g2601.t1	IPR018980	FERM, C-terminal PH-like domain
NIC259_g2601.t1	IPR029071	Ubiquitin-like domain superfamily
NIC259_g2601.t1	IPR035963	FERM superfamily, second domain
NIC259_g2601.t1	IPR019749	Band 4.1 domain
NIC259_g2601.t1	IPR019747	FERM conserved site
NIC259_g2601.t1	IPR011993	PH-like domain superfamily
NIC259_g2601.t1	IPR000299	FERM domain
NIC259_g2601.t1	IPR014847	FERM adjacent
NIC259_g21979.t1	IPR008042	Retrotransposon, Pao
NIC259_g21979.t1	IPR040676	Domain of unknown function DUF5641
NIC259_g21979.t1	IPR001584	Integrase, catalytic core
NIC259_g21979.t1	IPR000477	Reverse transcriptase domain
NIC259_g21979.t1	IPR036397	Ribonuclease H superfamily
NIC259_g21979.t1	IPR043502	DNA/RNA polymerase superfamily
NIC259_g21979.t1	IPR012337	Ribonuclease H-like superfamily
NIC259_g21979.t1	IPR041588	Integrase zinc-binding domain
NIC259_g9588.t1	IPR036400	Cytochrome b5-like heme/steroid binding domain superfamily
NIC259_g9588.t1	IPR001199	Cytochrome b5-like heme/steroid binding domain
NIC259_g9588.t1	IPR051872	Cytochrome b5/Flavoprotein Reductase
NIC259_g208.t1	IPR000344	7TM GPCR, serpentine receptor class a (Sra)
NIC259_g15777.t1	IPR050879	Acyltransferase 3
NIC259_g15777.t1	IPR002656	Acyltransferase 3 domain
NIC259_g15777.t1	IPR043968	SGNH domain
NIC259_g10923.t1	IPR004827	Basic-leucine zipper domain
NIC259_g10923.t1	IPR040223	PAR basic leucine zipper protein
NIC259_g10923.t1	IPR046347	Basic-leucine zipper domain superfamily
NIC259_g9035.t1	IPR036383	Thrombospondin type-1 repeat superfamily
NIC259_g9035.t1	IPR000884	Thrombospondin type-1 (TSP1) repeat
NIC259_g9629.t1	IPR033902	Patatin-like phospholipase domain-containing protein 4
NIC259_g9629.t1	IPR033562	Patatin-like phospholipase domain-containing protein
NIC259_g9629.t1	IPR002641	Patatin-like phospholipase domain
NIC259_g9629.t1	IPR016035	Acyl transferase/acyl hydrolase/lysophospholipase
NIC259_g13287.t1	IPR003653	Ulp1 protease family, C-terminal catalytic domain
NIC259_g13287.t1	IPR038765	Papain-like cysteine peptidase superfamily
NIC259_g4380.t1	IPR036084	Serine protease inhibitor-like superfamily
NIC259_g4380.t1	IPR002919	Trypsin Inhibitor-like, cysteine rich domain
NIC259_g6094.t1	IPR050685	Low-density lipoprotein receptor
NIC259_g6094.t1	IPR036055	LDL receptor-like superfamily
NIC259_g6094.t1	IPR002172	Low-density lipoprotein (LDL) receptor class A repeat
NIC259_g6094.t1	IPR000742	EGF-like domain
NIC259_g14123.t1	IPR006689	Small GTPase superfamily, ARF/SAR type
NIC259_g14123.t1	IPR027417	P-loop containing nucleoside triphosphate hydrolase
NIC259_g14123.t1	IPR024156	Small GTPase superfamily, ARF type
NIC259_g14123.t1	IPR005225	Small GTP-binding domain
NIC259_g17565.t1	IPR019430	7TM GPCR, serpentine receptor class x (Srx)
NIC259_g13156.t1	IPR003112	Olfactomedin-like domain
NIC259_g13156.t1	IPR050605	Olfactomedin-like domain-containing protein
NIC259_g11200.t1	IPR019421	7TM GPCR, serpentine receptor class d (Srd)
NIC259_g11200.t1	IPR050920	Nematode receptor-like class delta
NIC259_g5209.t1	IPR000535	Major sperm protein (MSP) domain
NIC259_g5209.t1	IPR008962	PapD-like superfamily
NIC259_g5209.t1	IPR013783	Immunoglobulin-like fold
NIC259_g22534.t1	IPR005633	Large ribosomal subunit protein uL23, N-terminal
NIC259_g22534.t1	IPR013025	Large ribosomal subunit protein uL23-like
NIC259_g22534.t1	IPR012677	Nucleotide-binding alpha-beta plait domain superfamily
NIC259_g22534.t1	IPR001014	Large ribosomal subunit protein uL23, conserved site
NIC259_g22534.t1	IPR012678	Ribosomal protein uL23/eL15/eS24 core domain superfamily
NIC259_g2503.t1	IPR001245	Serine-threonine/tyrosine-protein kinase, catalytic domain
NIC259_g2503.t1	IPR011009	Protein kinase-like domain superfamily
NIC259_g2503.t1	IPR000719	Protein kinase domain
NIC259_g2503.t1	IPR051997	Serine/threonine-protein kinase NEK
NIC259_g7347.t1	IPR029058	Alpha/Beta hydrolase fold
NIC259_g7347.t1	IPR050309	Type-B Carboxylesterase/Lipase
NIC259_g7347.t1	IPR002018	Carboxylesterase, type B
NIC259_g7347.t1	IPR019819	Carboxylesterase type B, conserved site
NIC259_g11906.t2	IPR011701	Major facilitator superfamily
NIC259_g11906.t2	IPR036259	MFS transporter superfamily
NIC259_g11906.t2	IPR020846	Major facilitator superfamily domain
NIC259_g20627.t1	IPR008166	Glycosyltransferase family 92
NIC259_g20706.t1	IPR036961	Kinesin motor domain superfamily
NIC259_g20706.t1	IPR014751	DNA repair protein XRCC4-like, C-terminal
NIC259_g20706.t1	IPR008989	Myosin S1 fragment, N-terminal
NIC259_g20706.t1	IPR004009	Myosin, SH3 domain
NIC259_g20706.t1	IPR027417	P-loop containing nucleoside triphosphate hydrolase
NIC259_g20706.t1	IPR001609	Myosin head, motor domain-like
NIC259_g20706.t1	IPR002928	Myosin tail
NIC259_g22001.t1	IPR027913	Protein of unknown function DUF4473
NIC259_g22150.t1	IPR011935	Conserved hypothetical protein CHP02231
NIC259_g22150.t1	IPR037291	Domain of unknown function DUF4139
NIC259_g6720.t1	IPR001810	F-box domain
NIC259_g6720.t1	IPR040161	F-box A protein FB224
NIC259_g6720.t1	IPR036047	F-box-like domain superfamily
NIC259_g19505.t1	IPR002318	Alanine-tRNA ligase, class IIc
NIC259_g19505.t1	IPR045864	Class II Aminoacyl-tRNA synthetase/Biotinyl protein ligase (BPL) and lipoyl protein ligase (LPL)
NIC259_g19505.t1	IPR023033	Alanine-tRNA ligase, eukaryota/bacteria
NIC259_g19505.t1	IPR018165	Alanyl-tRNA synthetase, class IIc, core domain
NIC259_g19505.t1	IPR050058	Alanine--tRNA ligase
NIC259_g19505.t1	IPR012947	Threonyl/alanyl tRNA synthetase, SAD
NIC259_g19505.t1	IPR009000	Translation protein, beta-barrel domain superfamily
NIC259_g19505.t1	IPR018163	Threonyl/alanyl tRNA synthetase, class II-like, putative editing domain superfamily
NIC259_g19505.t1	IPR018164	Alanyl-tRNA synthetase, class IIc, N-terminal
NIC259_g19505.t1	IPR018162	Alanine-tRNA ligase, class IIc, anti-codon-binding domain superfamily
NIC259_g1612.t1	IPR036259	MFS transporter superfamily
NIC259_g1612.t1	IPR050382	Major Facilitator Superfamily Sodium/Anion Cotransporter
NIC259_g21216.t1	IPR002659	Glycosyl transferase, family 31
NIC259_g4547.t1	IPR017025	Cancer-associated antigen RCAS1
NIC259_g12440.t1	IPR000536	Nuclear hormone receptor, ligand-binding domain
NIC259_g12440.t1	IPR035500	Nuclear hormone receptor-like domain superfamily
NIC259_g12440.t1	IPR001628	Zinc finger, nuclear hormone receptor-type
NIC259_g12440.t1	IPR013088	Zinc finger, NHR/GATA-type
NIC259_g20056.t1	IPR003582	ShKT domain
NIC259_g21544.t1	IPR016187	C-type lectin fold
NIC259_g21544.t1	IPR001304	C-type lectin-like
NIC259_g21544.t1	IPR016186	C-type lectin-like/link domain superfamily
NIC259_g16673.t1	IPR001267	Thymidine kinase
NIC259_g16673.t1	IPR027417	P-loop containing nucleoside triphosphate hydrolase
NIC259_g16673.t1	IPR020633	Thymidine kinase, conserved site
NIC259_g13673.t1	IPR003492	Batten's disease protein Cln3
NIC259_g13673.t1	IPR018460	Batten's disease protein Cln3, subgroup
NIC259_g13673.t1	IPR036259	MFS transporter superfamily
NIC259_g14746.t1	IPR002486	Nematode cuticle collagen, N-terminal
NIC259_g14746.t1	IPR008160	Collagen triple helix repeat
NIC259_g5845.t1	IPR029071	Ubiquitin-like domain superfamily
NIC259_g5845.t1	IPR007242	Ubiquitin-like protein Atg12
NIC259_g7801.t1	IPR011989	Armadillo-like helical
NIC259_g7801.t1	IPR016024	Armadillo-type fold
NIC259_g7801.t1	IPR039852	Cullin-associated NEDD8-dissociated protein 1/2
NIC259_g7801.t1	IPR013932	TATA-binding protein interacting (TIP20)
NIC259_g3476.t1	IPR000210	BTB/POZ domain
NIC259_g3476.t1	IPR011333	SKP1/BTB/POZ domain superfamily
NIC259_g11249.t1	IPR018181	Heat shock protein 70, conserved site
NIC259_g11249.t1	IPR013126	Heat shock protein 70 family
NIC259_g11249.t1	IPR012725	Chaperone DnaK
NIC259_g11249.t1	IPR043129	ATPase, nucleotide binding domain
NIC259_g11249.t1	IPR029048	Heat shock protein 70kD, C-terminal domain superfamily
NIC259_g11249.t1	IPR029047	Heat shock protein 70kD, peptide-binding domain superfamily
NIC259_g21214.t1	IPR013088	Zinc finger, NHR/GATA-type
NIC259_g21214.t1	IPR035500	Nuclear hormone receptor-like domain superfamily
NIC259_g21214.t1	IPR001628	Zinc finger, nuclear hormone receptor-type
NIC259_g21214.t1	IPR000536	Nuclear hormone receptor, ligand-binding domain
NIC259_g22168.t1	IPR006047	Glycosyl hydrolase family 13, catalytic domain
NIC259_g22168.t1	IPR045857	Oligo-1,6-glucosidase, domain 2
NIC259_g22168.t1	IPR017853	Glycoside hydrolase superfamily
NIC259_g22168.t1	IPR031984	Solute carrier family 3 member 2, N-terminal domain
NIC259_g21705.t1	IPR039109	Large ribosomal subunit protein eL30-like
NIC259_g21705.t1	IPR029064	Ribosomal protein eL30-like superfamily
NIC259_g21705.t1	IPR022991	Large ribosomal subunit protein eL30, conserved site
NIC259_g21705.t1	IPR000231	Large ribosomal subunit protein eL30
NIC259_g21705.t1	IPR004038	Ribosomal protein eL8/eL30/eS12/Gadd45
NIC259_g5839.t1	IPR006689	Small GTPase superfamily, ARF/SAR type
NIC259_g5839.t1	IPR005225	Small GTP-binding domain
NIC259_g5839.t1	IPR024156	Small GTPase superfamily, ARF type
NIC259_g5839.t1	IPR027417	P-loop containing nucleoside triphosphate hydrolase
NIC259_g5839.t1	IPR045872	ADP-ribosylation factor 1-5
NIC259_g4011.t1	IPR036734	Neurotransmitter-gated ion-channel ligand-binding domain superfamily
NIC259_g4011.t1	IPR038050	Neuronal acetylcholine receptor
NIC259_g4011.t1	IPR006202	Neurotransmitter-gated ion-channel ligand-binding domain
NIC259_g4011.t1	IPR006201	Neurotransmitter-gated ion-channel
NIC259_g1719.t1	IPR000644	CBS domain
NIC259_g1719.t1	IPR046342	CBS domain superfamily
NIC259_g1719.t1	IPR050511	AMP-activated protein kinase gamma/SDS23 families
NIC259_g14538.t1	IPR036291	NAD(P)-binding domain superfamily
NIC259_g14538.t1	IPR002347	Short-chain dehydrogenase/reductase SDR
NIC259_g21329.t1	IPR052501	Alpha-1-2 Fucosyltransferase
NIC259_g432.t1	IPR013087	Zinc finger C2H2-type
NIC259_g432.t1	IPR036236	Zinc finger C2H2 superfamily
NIC259_g14361.t1	IPR007239	Autophagy-related protein 5
NIC259_g14361.t1	IPR048939	Autophagy protein ATG5, UblA domain
NIC259_g14361.t1	IPR042526	Autophagy protein Atg5, helix rich domain
NIC259_g14361.t1	IPR048940	Autophagy protein ATG5, alpha-helical bundle region
NIC259_g14361.t1	IPR048318	Autophagy protein ATG5, UblB domain
NIC259_g14361.t1	IPR042527	Autophagy protein Atg5, UblA domain superfamily
NIC259_g10289.t1	IPR004934	Tropomodulin
NIC259_g10289.t1	IPR032675	Leucine-rich repeat domain superfamily
NIC259_g406.t1	IPR002486	Nematode cuticle collagen, N-terminal
NIC259_g406.t1	IPR008160	Collagen triple helix repeat
NIC259_g2952.t1	IPR009050	Globin-like superfamily
NIC259_g2952.t1	IPR044399	Myoglobin-like, M family globin domain
NIC259_g2952.t1	IPR050532	Globin-like Oxygen Transporters
NIC259_g2952.t1	IPR012292	Globin/Protoglobin
NIC259_g17445.t1	IPR001047	Small ribosomal subunit protein eS8
NIC259_g17445.t1	IPR018283	Small ribosomal subunit protein eS8, conserved site
NIC259_g17445.t1	IPR022309	Ribosomal protein eS8/ribosomal biogenesis NSA2
NIC259_g7537.t1	IPR017266	Cyclin-dependent kinase 2-associated protein 1/2
NIC259_g20427.t1	IPR011333	SKP1/BTB/POZ domain superfamily
NIC259_g20427.t1	IPR000210	BTB/POZ domain
NIC259_g20427.t1	IPR045068	BTB/POZ domain-containing adapter for CUL3-mediated RhoA degradation protein 1-3
NIC259_g20427.t1	IPR003131	Potassium channel tetramerisation-type BTB domain
NIC259_g2769.t1	IPR001202	WW domain
NIC259_g2769.t1	IPR051583	Yes-associated protein 1
NIC259_g2769.t1	IPR036020	WW domain superfamily
NIC259_g18863.t1	IPR002900	Domain of unknown function DUF38/FTH, Caenorhabditis species
NIC259_g12019.t1	IPR020846	Major facilitator superfamily domain
NIC259_g12019.t1	IPR005828	Major facilitator, sugar transporter-like
NIC259_g12019.t1	IPR036259	MFS transporter superfamily
NIC259_g16943.t2	IPR052465	Mitochondrial NAD+ Carrier
NIC259_g16943.t2	IPR018108	Mitochondrial carrier protein, transmembrane region
NIC259_g16943.t2	IPR023395	Mitochondrial carrier protein domain superfamily
NIC259_g16435.t1	IPR023213	Chloramphenicol acetyltransferase-like domain superfamily
NIC259_g16435.t1	IPR042231	Choline/Carnitine o-acyltransferase, domain 2
NIC259_g16435.t1	IPR000542	Acyltransferase ChoActase/COT/CPT
NIC259_g16435.t1	IPR001715	Calponin homology domain
NIC259_g16435.t1	IPR039551	Choline/carnitine acyltransferase domain
NIC259_g10534.t1	IPR002542	T20D4.11-like domain
NIC259_g3100.t2	IPR002083	MATH/TRAF domain
NIC259_g3100.t2	IPR008974	TRAF-like
NIC259_g10508.t1	IPR006583	PAN-3 domain
NIC259_g10508.t1	IPR016187	C-type lectin fold
NIC259_g20391.t1	IPR013761	Sterile alpha motif/pointed domain superfamily
NIC259_g10744.t1	IPR009006	Alanine racemase/group IV decarboxylase, C-terminal
NIC259_g10744.t1	IPR022653	Orn/DAP/Arg decarboxylase 2, pyridoxal-phosphate binding site
NIC259_g10744.t1	IPR022644	Orn/DAP/Arg decarboxylase 2, N-terminal
NIC259_g10744.t1	IPR029066	PLP-binding barrel
NIC259_g10744.t1	IPR002433	Ornithine decarboxylase
NIC259_g10744.t1	IPR022643	Orn/DAP/Arg decarboxylase 2, C-terminal
NIC259_g10744.t1	IPR000183	Ornithine/DAP/Arg decarboxylase
NIC259_g13078.t3	IPR014720	Double-stranded RNA-binding domain
NIC259_g13078.t3	IPR002466	Adenosine deaminase/editase
NIC259_g13577.t1	IPR001876	Zinc finger, RanBP2-type
NIC259_g13577.t1	IPR026054	Nuclear pore complex protein
NIC259_g9170.t1	IPR019425	7TM GPCR, serpentine receptor class t (Srt)
NIC259_g17835.t2	IPR000033	LDLR class B repeat
NIC259_g17835.t2	IPR000742	EGF-like domain
NIC259_g17835.t2	IPR002172	Low-density lipoprotein (LDL) receptor class A repeat
NIC259_g17835.t2	IPR036055	LDL receptor-like superfamily
NIC259_g17835.t2	IPR000152	EGF-type aspartate/asparagine hydroxylation site
NIC259_g17835.t2	IPR051221	Low-density lipoprotein receptor-related
NIC259_g17835.t2	IPR026823	Complement Clr-like EGF domain
NIC259_g17835.t2	IPR023415	Low-density lipoprotein (LDL) receptor class A, conserved site
NIC259_g17835.t2	IPR018097	EGF-like calcium-binding, conserved site
NIC259_g17835.t2	IPR011042	Six-bladed beta-propeller, TolB-like
NIC259_g17835.t2	IPR001881	EGF-like calcium-binding domain
NIC259_g10550.t1	IPR019422	7TM GPCR, serpentine receptor class h (Srh)
NIC259_g20639.t1	IPR050879	Acyltransferase 3
NIC259_g5324.t1	IPR027417	P-loop containing nucleoside triphosphate hydrolase
NIC259_g5324.t1	IPR000850	Adenylate kinase/UMP-CMP kinase
NIC259_g5324.t1	IPR007862	Adenylate kinase, active site lid domain
NIC259_g5324.t1	IPR033690	Adenylate kinase, conserved site
NIC259_g5324.t1	IPR006259	Adenylate kinase subfamily
NIC259_g5324.t1	IPR028587	Adenylate kinase 2
NIC259_g3162.t1	IPR002083	MATH/TRAF domain
NIC259_g3162.t1	IPR008974	TRAF-like
NIC259_g13866.t1	IPR013766	Thioredoxin domain
NIC259_g13866.t1	IPR017937	Thioredoxin, conserved site
NIC259_g13866.t1	IPR052250	Protein disulfide-isomerase TMX3
NIC259_g13866.t1	IPR036249	Thioredoxin-like superfamily
NIC259_g18212.t1	IPR040161	F-box A protein FB224
NIC259_g18212.t1	IPR001810	F-box domain
NIC259_g13223.t1	IPR002486	Nematode cuticle collagen, N-terminal
NIC259_g17668.t1	IPR036599	DNA ligase, ATP-dependent, N-terminal domain superfamily
NIC259_g17668.t1	IPR012308	DNA ligase, ATP-dependent, N-terminal
NIC259_g5943.t1	IPR027417	P-loop containing nucleoside triphosphate hydrolase
NIC259_g5943.t1	IPR018022	IPP transferase
NIC259_g5943.t1	IPR039657	Dimethylallyltransferase
NIC259_g5943.t1	IPR013087	Zinc finger C2H2-type
NIC259_g5943.t1	IPR036236	Zinc finger C2H2 superfamily
NIC259_g20733.t1	IPR036869	Chaperone J-domain superfamily
NIC259_g20733.t1	IPR018253	DnaJ domain, conserved site
NIC259_g20733.t1	IPR044713	DnaJ homolog subfamily A member 1/2-like
NIC259_g20733.t1	IPR002939	Chaperone DnaJ, C-terminal
NIC259_g20733.t1	IPR001623	DnaJ domain
NIC259_g20733.t1	IPR001305	Heat shock protein DnaJ, cysteine-rich domain
NIC259_g20733.t1	IPR012724	Chaperone DnaJ
NIC259_g20733.t1	IPR036410	Heat shock protein DnaJ, cysteine-rich domain superfamily
NIC259_g20733.t1	IPR008971	HSP40/DnaJ peptide-binding
NIC259_g6540.t1	IPR004987	Protein of unknown function DUF272
NIC259_g2545.t1	IPR011333	SKP1/BTB/POZ domain superfamily
NIC259_g2545.t1	IPR001232	S-phase kinase-associated protein 1-like
NIC259_g2545.t1	IPR016073	SKP1 component, POZ domain
NIC259_g2545.t1	IPR039948	Elongin-C
NIC259_g4632.t1	IPR033745	Mitochondria fission protein Fis1, cytosolic domain
NIC259_g4632.t1	IPR028058	Fis1, N-terminal tetratricopeptide repeat
NIC259_g4632.t1	IPR016543	Mitochondria fission 1 protein
NIC259_g4632.t1	IPR011990	Tetratricopeptide-like helical domain superfamily
NIC259_g4632.t1	IPR028061	Fis1, C-terminal tetratricopeptide repeat
NIC259_g18855.t1	IPR001810	F-box domain
NIC259_g18855.t1	IPR002900	Domain of unknown function DUF38/FTH, Caenorhabditis species
NIC259_g18855.t1	IPR041426	Mos1 transposase, HTH domain
NIC259_g19460.t1	IPR009567	Store-operated calcium entry-associated regulatory factor
NIC259_g2242.t1	IPR029787	Nucleotide cyclase
NIC259_g2242.t1	IPR028082	Periplasmic binding protein-like I
NIC259_g2242.t1	IPR000719	Protein kinase domain
NIC259_g2242.t1	IPR001054	Adenylyl cyclase class-3/4/guanylyl cyclase
NIC259_g2242.t1	IPR011009	Protein kinase-like domain superfamily
NIC259_g2242.t1	IPR050401	Cyclic nucleotide synthase
NIC259_g20969.t1	IPR002937	Amine oxidase
NIC259_g20969.t1	IPR017366	Lysine-specific histone demethylase
NIC259_g20969.t1	IPR036188	FAD/NAD(P)-binding domain superfamily
NIC259_g20969.t1	IPR050281	Flavin monoamine oxidase and related enzymes
NIC259_g20969.t1	IPR007526	SWIRM domain
NIC259_g20969.t1	IPR009057	Homedomain-like superfamily
NIC259_g20969.t1	IPR036388	Winged helix-like DNA-binding domain superfamily
NIC259_g3205.t2	IPR002083	MATH/TRAF domain
NIC259_g3205.t2	IPR008974	TRAF-like
NIC259_g22348.t1	IPR009924	Protein of unknown function DUF1459
NIC259_g2177.t1	IPR002659	Glycosyl transferase, family 31
NIC259_g10488.t1	IPR053220	Nematode receptor-like serpentine class H
NIC259_g10488.t1	IPR019422	7TM GPCR, serpentine receptor class h (Srh)
NIC259_g14019.t1	IPR001806	Small GTPase
NIC259_g14019.t1	IPR027417	P-loop containing nucleoside triphosphate hydrolase
NIC259_g14019.t1	IPR005225	Small GTP-binding domain
NIC259_g14019.t1	IPR050305	Small GTPase superfamily, Rab
NIC259_g9343.t1	IPR045307	ADCK1-like domain
NIC259_g9343.t1	IPR004147	ABC1 atypical kinase-like domain
NIC259_g9343.t1	IPR011009	Protein kinase-like domain superfamily
NIC259_g9343.t1	IPR051130	Mitochondrial structure and function regulator
NIC259_g16902.t1	IPR003839	7TM GPCR, serpentine receptor class u (Sru)
NIC259_g1795.t1	IPR001322	Lamin tail domain
NIC259_g1795.t1	IPR036415	Lamin tail domain superfamily
NIC259_g1795.t1	IPR039008	Intermediate filament, rod domain
NIC259_g1795.t1	IPR016451	Intermediate filament, ifa/ifb
NIC259_g4944.t1	IPR002699	ATPase, V1 complex, subunit D
NIC259_g5428.t1	IPR005677	Fumarate hydratase, class II
NIC259_g5428.t1	IPR022761	Fumarate lyase, N-terminal
NIC259_g5428.t1	IPR024083	Fumarase/histidase, N-terminal
NIC259_g5428.t1	IPR018951	Fumarase C, C-terminal
NIC259_g5428.t1	IPR020557	Fumarate lyase, conserved site
NIC259_g5428.t1	IPR000362	Fumarate lyase family
NIC259_g5428.t1	IPR008948	L-Aspartase-like
NIC259_g14321.t1	IPR009060	UBA-like superfamily
NIC259_g14321.t1	IPR038870	Ubiquitin-associated protein 1
NIC259_g14321.t1	IPR015940	Ubiquitin-associated domain
NIC259_g2846.t1	IPR050357	Arrestin domain-containing protein
NIC259_g2846.t1	IPR011022	Arrestin C-terminal-like domain
NIC259_g19569.t1	IPR006166	ERCC4 domain
NIC259_g19569.t1	IPR047520	DNA repair endonuclease XPF, nuclease domain
NIC259_g19569.t1	IPR011335	Restriction endonuclease type II-like
NIC259_g21103.t1	IPR056459	DOP1-like, TPR domain
NIC259_g21103.t1	IPR040314	Protein DOP1
NIC259_g21103.t1	IPR056457	DOP1-like, C-terminal
NIC259_g21103.t1	IPR007249	DOP1, N-terminal
NIC259_g21103.t1	IPR016024	Armadillo-type fold
NIC259_g8915.t1	IPR044721	Glutamate gated chloride channel, transmembrane domain
NIC259_g8915.t1	IPR006201	Neurotransmitter-gated ion-channel
NIC259_g8915.t1	IPR036734	Neurotransmitter-gated ion-channel ligand-binding domain superfamily
NIC259_g8915.t1	IPR006202	Neurotransmitter-gated ion-channel ligand-binding domain
NIC259_g8915.t1	IPR036719	Neurotransmitter-gated ion-channel transmembrane domain superfamily
NIC259_g8915.t1	IPR006029	Neurotransmitter-gated ion-channel transmembrane domain
NIC259_g8915.t1	IPR018000	Neurotransmitter-gated ion-channel, conserved site
NIC259_g8915.t1	IPR006028	Gamma-aminobutyric acid A receptor/Glycine receptor alpha
NIC259_g8915.t1	IPR038050	Neuronal acetylcholine receptor
NIC259_g11421.t1	IPR003582	ShKT domain
NIC259_g17286.t1	IPR038746	Alpha-tubulin N-acetyltransferase
NIC259_g17286.t1	IPR007965	Gcn5-related N-acetyltransferase (GNAT) domain, ATAT-type
NIC259_g8979.t1	IPR004827	Basic-leucine zipper domain
NIC259_g8979.t1	IPR046347	Basic-leucine zipper domain superfamily
NIC259_g21433.t1	IPR001202	WW domain
NIC259_g21433.t1	IPR000433	Zinc finger, ZZ-type
NIC259_g21433.t1	IPR001715	Calponin homology domain
NIC259_g21433.t1	IPR002017	Spectrin repeat
NIC259_g21433.t1	IPR036020	WW domain superfamily
NIC259_g21433.t1	IPR036872	CH domain superfamily
NIC259_g21433.t1	IPR056503	Dystrophin-1-like, spectrin repeat domain
NIC259_g21433.t1	IPR011992	EF-hand domain pair
NIC259_g21433.t1	IPR001589	Actinin-type actin-binding domain, conserved site
NIC259_g21433.t1	IPR018159	Spectrin/alpha-actinin
NIC259_g21433.t1	IPR043145	Zinc finger, ZZ-type superfamily
NIC259_g21433.t1	IPR015153	EF-hand domain, type 1
NIC259_g21433.t1	IPR015154	EF-hand domain, type 2
NIC259_g21433.t1	IPR013087	Zinc finger C2H2-type
NIC259_g21433.t1	IPR050774	KCMF1 and Dystrophin
NIC259_g10793.t2	IPR011761	ATP-grasp fold
NIC259_g8637.t1	IPR018222	Nuclear transport factor 2, eukaryote
NIC259_g8637.t1	IPR005637	TAP C-terminal (TAP-C) domain
NIC259_g8637.t1	IPR030217	Nuclear RNA export factor
NIC259_g8637.t1	IPR009060	UBA-like superfamily
NIC259_g8637.t1	IPR002075	Nuclear transport factor 2 domain
NIC259_g8637.t1	IPR032675	Leucine-rich repeat domain superfamily
NIC259_g8637.t1	IPR015245	Nuclear RNA export factor Tap, RNA-binding domain
NIC259_g8637.t1	IPR057125	NXF1/2/3/5-like, leucine-rich repeat domain
NIC259_g8637.t1	IPR032710	NTF2-like domain superfamily
NIC259_g8637.t1	IPR012677	Nucleotide-binding alpha-beta plait domain superfamily
NIC259_g8637.t1	IPR035979	RNA-binding domain superfamily
NIC259_g21150.t1	IPR001810	F-box domain
NIC259_g10390.t1	IPR043137	Gamma-glutamyltranspeptidase, small subunit, C-terminal domain
NIC259_g10390.t1	IPR029055	Nucleophile aminohydrolases, N-terminal
NIC259_g14766.t1	IPR029023	Tensin-type phosphatase domain
NIC259_g14766.t1	IPR029021	Protein-tyrosine phosphatase-like
NIC259_g14766.t1	IPR014020	Tensin phosphatase, C2 domain
NIC259_g14766.t1	IPR051281	Dual-specificity lipid and protein phosphatase
NIC259_g14766.t1	IPR003595	Protein-tyrosine phosphatase, catalytic
NIC259_g14766.t1	IPR016130	Protein-tyrosine phosphatase, active site
NIC259_g14766.t1	IPR000387	Tyrosine-specific protein phosphatases domain
NIC259_g14766.t1	IPR045101	PTEN, phosphatase domain
NIC259_g16607.t1	IPR053360	Putative zinc finger domain-containing protein
NIC259_g12684.t1	IPR002013	SAC domain
NIC259_g5895.t1	IPR011047	Quinoprotein alcohol dehydrogenase-like superfamily
NIC259_g5895.t1	IPR015943	WD40/YVTN repeat-like-containing domain superfamily
NIC259_g5895.t1	IPR039919	Rho guanine nucleotide exchange factor 10/17
NIC259_g11698.t1	IPR019428	7TM GPCR, serpentine receptor class r (Str)
NIC259_g8875.t1	IPR014001	Helicase superfamily 1/2, ATP-binding domain
NIC259_g8875.t1	IPR001650	Helicase, C-terminal domain-like
NIC259_g8875.t1	IPR027417	P-loop containing nucleoside triphosphate hydrolase
NIC259_g8875.t1	IPR050079	DEAD box RNA helicase
NIC259_g8875.t1	IPR044742	RhlB-like, DEAD/DEAH-box helicase domain
NIC259_g8875.t1	IPR011545	DEAD/DEAH-box helicase domain
NIC259_g8875.t1	IPR000629	ATP-dependent RNA helicase DEAD-box, conserved site
NIC259_g18505.t1	IPR001810	F-box domain
NIC259_g18505.t1	IPR012885	Sdz-33, F-box domain
NIC259_g18505.t1	IPR053222	Zygotic Embryogenesis-Associated Protein
NIC259_g20963.t1	IPR045121	Coenzyme A pyrophosphatase
NIC259_g20963.t1	IPR000086	NUDIX hydrolase domain
NIC259_g20963.t1	IPR015797	NUDIX hydrolase-like domain superfamily
NIC259_g6863.t1	IPR000008	C2 domain
NIC259_g6863.t1	IPR035892	C2 domain superfamily
NIC259_g6863.t1	IPR001565	Synaptotagmin
NIC259_g4864.t1	IPR012340	Nucleic acid-binding, OB-fold
NIC259_g4864.t1	IPR031327	Mini-chromosome maintenance protein
NIC259_g4864.t1	IPR008049	DNA replication licensing factor Mcm6
NIC259_g4864.t1	IPR033762	MCM OB domain
NIC259_g4864.t1	IPR027925	MCM, N-terminal domain
NIC259_g12900.t1	IPR005821	Ion transport domain
NIC259_g12900.t1	IPR057366	TRPM-like domain
NIC259_g12900.t1	IPR041491	TRPM, SLOG domain
NIC259_g12900.t1	IPR050927	Transient receptor potential cation channel M
NIC259_g825.t1	IPR004841	Amino acid permease/ SLC12A domain
NIC259_g825.t1	IPR004842	SLC12A transporter family
NIC259_g21349.t1	IPR011993	PH-like domain superfamily
NIC259_g21349.t1	IPR008936	Rho GTPase activation protein
NIC259_g21349.t1	IPR000198	Rho GTPase-activating protein domain
NIC259_g21349.t1	IPR047886	ARHGAP20-like, RhoGAP domain
NIC259_g21349.t1	IPR001849	Pleckstrin homology domain
NIC259_g21349.t1	IPR047887	ARHGAP20, PH domain
NIC259_g4350.t1	IPR019734	Tetratricopeptide repeat
NIC259_g4350.t1	IPR011990	Tetratricopeptide-like helical domain superfamily
NIC259_g4350.t1	IPR013618	Protein O-mannosyl-transferase TMTC, DUF1736
NIC259_g4350.t1	IPR052346	Protein O-mannosyl-transferase TMTC
NIC259_g6802.t1	IPR009545	Tight junction protein, claudin-like
NIC259_g12374.t1	IPR005331	Sulfotransferase
NIC259_g12374.t1	IPR007669	Carbohydrate sulfotransferase Chst-1-like
NIC259_g3578.t1	IPR026913	Probable methyltransferase-like protein 24
NIC259_g3578.t1	IPR029063	S-adenosyl-L-methionine-dependent methyltransferase superfamily
NIC259_g3578.t1	IPR006342	Methyltransferase FkbM
NIC259_g8398.t1	IPR019427	7TM GPCR, serpentine receptor class w (Srw)
NIC259_g8398.t1	IPR017452	GPCR, rhodopsin-like, 7TM
NIC259_g3841.t1	IPR036960	T-box superfamily
NIC259_g3841.t1	IPR001699	T-box transcription factor
NIC259_g3841.t1	IPR046360	T-box transcription factor, DNA-binding domain
NIC259_g3841.t1	IPR008967	p53-like transcription factor, DNA-binding domain superfamily
NIC259_g3841.t1	IPR018186	Transcription factor, T-box, conserved site
NIC259_g901.t1	IPR000008	C2 domain
NIC259_g901.t1	IPR035892	C2 domain superfamily
NIC259_g901.t1	IPR001565	Synaptotagmin
NIC259_g4984.t1	IPR038479	Transthyretin-like superfamily
NIC259_g4984.t1	IPR001534	Transthyretin-like
NIC259_g356.t1	IPR011691	Vesicle transport protein SFT2
NIC259_g356.t1	IPR007305	Vesicle transport protein, Got1/SFT2-like
NIC259_g923.t1	IPR016024	Armadillo-type fold
NIC259_g923.t1	IPR001537	tRNA/rRNA methyltransferase, SpoU type
NIC259_g923.t1	IPR045330	TRM3/TARBP1
NIC259_g923.t1	IPR029026	tRNA (guanine-N1-)-methyltransferase, N-terminal
NIC259_g923.t1	IPR044748	Trm3/ TARBP1, C-terminal
NIC259_g923.t1	IPR029028	Alpha/beta knot methyltransferases
NIC259_g13570.t1	IPR003125	Domain of unknown function WSN
NIC259_g6740.t1	IPR002900	Domain of unknown function DUF38/FTH, Caenorhabditis species
NIC259_g6740.t1	IPR001810	F-box domain
NIC259_g6740.t1	IPR036047	F-box-like domain superfamily
NIC259_g6740.t1	IPR040161	F-box A protein FB224
NIC259_g21263.t1	IPR005049	STELLO-like
NIC259_g5044.t1	IPR031312	Sodium/sulphate symporter, conserved site
NIC259_g5044.t1	IPR001898	Solute carrier family 13
NIC259_g21245.t1	IPR043968	SGNH domain
NIC259_g21245.t1	IPR050879	Acyltransferase 3
NIC259_g21245.t1	IPR002656	Acyltransferase 3 domain
NIC259_g22008.t1	IPR018817	7TM GPCR, serpentine receptor class z (Srz)
NIC259_g15280.t1	IPR018817	7TM GPCR, serpentine receptor class z (Srz)
NIC259_g3966.t1	IPR029070	Chitinase insertion domain superfamily
NIC259_g3966.t1	IPR001223	Glycoside hydrolase family 18, catalytic domain
NIC259_g3966.t1	IPR017853	Glycoside hydrolase superfamily
NIC259_g10908.t1	IPR019428	7TM GPCR, serpentine receptor class r (Str)
NIC259_g13207.t1	IPR000242	Tyrosine-specific protein phosphatase, PTPase domain
NIC259_g13207.t1	IPR003595	Protein-tyrosine phosphatase, catalytic
NIC259_g13207.t1	IPR000387	Tyrosine-specific protein phosphatases domain
NIC259_g13207.t1	IPR029021	Protein-tyrosine phosphatase-like
NIC259_g15626.t1	IPR019425	7TM GPCR, serpentine receptor class t (Srt)
NIC259_g235.t1	IPR029070	Chitinase insertion domain superfamily
NIC259_g235.t1	IPR011583	Chitinase II/V-like, catalytic domain
NIC259_g235.t1	IPR001223	Glycoside hydrolase family 18, catalytic domain
NIC259_g235.t1	IPR017853	Glycoside hydrolase superfamily
NIC259_g1866.t1	IPR005047	7TM GPCR, serpentine receptor class xa (Srxa)
NIC259_g10441.t1	IPR051799	NADH-dependent flavin oxidoreductase
NIC259_g10441.t1	IPR013785	Aldolase-type TIM barrel
NIC259_g10441.t1	IPR001155	NADH:flavin oxidoreductase/NADH oxidase, N-terminal
NIC259_g5699.t1	IPR051341	Zyg-11-related ubiquitin ligase adapter protein
NIC259_g5699.t1	IPR032675	Leucine-rich repeat domain superfamily
NIC259_g5699.t1	IPR056845	Zer-1-like, leucine-rich repeats region
NIC259_g20788.t1	IPR028784	BBSome complex member BBS1
NIC259_g20788.t1	IPR032728	Bardet-Biedl syndrome 1, N-terminal
NIC259_g20788.t1	IPR056419	Bardet-Biedl syndrome 1 protein, GAE domain
NIC259_g13798.t1	IPR037259	BRK domain superfamily
NIC259_g13798.t1	IPR027417	P-loop containing nucleoside triphosphate hydrolase
NIC259_g13798.t1	IPR001005	SANT/Myb domain
NIC259_g13798.t1	IPR014001	Helicase superfamily 1/2, ATP-binding domain
NIC259_g13798.t1	IPR001650	Helicase, C-terminal domain-like
NIC259_g13798.t1	IPR016197	Chromo-like domain superfamily
NIC259_g13798.t1	IPR000953	Chromo/chromo shadow domain
NIC259_g13798.t1	IPR056342	Chromodomain-helicase-DNA-binding protein 6-9, tri-helical domain
NIC259_g13798.t1	IPR023780	Chromo domain
NIC259_g13798.t1	IPR000330	SNF2, N-terminal
NIC259_g13798.t1	IPR006576	BRK domain
NIC259_g13798.t1	IPR038718	SNF2-like, N-terminal domain superfamily
NIC259_g13798.t1	IPR049730	SNF2/RAD5-like, C-terminal helicase domain
NIC259_g3864.t1	IPR001452	SH3 domain
NIC259_g3864.t1	IPR001060	FCH domain
NIC259_g3864.t1	IPR011072	HR1 rho-binding domain
NIC259_g3864.t1	IPR031160	F-BAR domain
NIC259_g3864.t1	IPR057870	TOCA, HR1 domain
NIC259_g3864.t1	IPR027267	AH/BAR domain superfamily
NIC259_g3864.t1	IPR036028	SH3-like domain superfamily
NIC259_g22470.t1	IPR016187	C-type lectin fold
NIC259_g21658.t2	IPR050869	Histone-lysine N-methyltransferase
NIC259_g21658.t2	IPR002893	Zinc finger, MYND-type
NIC259_g21658.t2	IPR011990	Tetratricopeptide-like helical domain superfamily
NIC259_g21658.t2	IPR046341	SET domain superfamily
NIC259_g7436.t2	IPR013657	SLC35B1-4/HUT1
NIC259_g7436.t2	IPR037185	Multidrug transporter EmrE superfamily
NIC259_g18278.t1	IPR012885	Sdz-33, F-box domain
NIC259_g18278.t1	IPR053222	Zygotic Embryogenesis-Associated Protein
NIC259_g8656.t1	IPR045357	Aminopeptidase N-like , N-terminal domain
NIC259_g8656.t1	IPR042097	Aminopeptidase N-like , N-terminal domain superfamliy
NIC259_g1382.t1	IPR013087	Zinc finger C2H2-type
NIC259_g1382.t1	IPR036236	Zinc finger C2H2 superfamily
NIC259_g5096.t1	IPR001005	SANT/Myb domain
NIC259_g5096.t1	IPR001623	DnaJ domain
NIC259_g5096.t1	IPR017884	SANT domain
NIC259_g5096.t1	IPR052606	DnaJ domain-containing protein
NIC259_g5096.t1	IPR036869	Chaperone J-domain superfamily
NIC259_g5096.t1	IPR009057	Homedomain-like superfamily
NIC259_g8415.t1	IPR024936	Cyclophilin-type peptidyl-prolyl cis-trans isomerase
NIC259_g8415.t1	IPR029000	Cyclophilin-like domain superfamily
NIC259_g8415.t1	IPR002130	Cyclophilin-type peptidyl-prolyl cis-trans isomerase domain
NIC259_g8415.t1	IPR020892	Cyclophilin-type peptidyl-prolyl cis-trans isomerase, conserved site
NIC259_g16333.t1	IPR027417	P-loop containing nucleoside triphosphate hydrolase
NIC259_g16333.t1	IPR039400	RagC/D
NIC259_g16333.t1	IPR006762	Gtr1/RagA G protein
NIC259_g3567.t1	IPR029044	Nucleotide-diphospho-sugar transferases
NIC259_g3567.t1	IPR004988	Protein of unknown function DUF273
NIC259_g137.t1	IPR036034	PDZ superfamily
NIC259_g137.t1	IPR001478	PDZ domain
NIC259_g137.t1	IPR006643	Zasp-like motif
NIC259_g137.t1	IPR050604	PDZ and LIM domain-containing
NIC259_g15613.t1	IPR052880	Nematode Receptor-Like Serpentine Class Gamma
NIC259_g15613.t1	IPR000609	7TM GPCR, serpentine receptor class g (Srg)
NIC259_g9243.t1	IPR019427	7TM GPCR, serpentine receptor class w (Srw)
NIC259_g1140.t1	IPR001251	CRAL-TRIO lipid binding domain
NIC259_g1140.t1	IPR036273	CRAL/TRIO, N-terminal domain superfamily
NIC259_g1140.t1	IPR053302	CRAL-TRIO domain-containing protein
NIC259_g1140.t1	IPR036865	CRAL-TRIO lipid binding domain superfamily
NIC259_g5130.t1	IPR020616	Thiolase, N-terminal
NIC259_g5130.t1	IPR002155	Thiolase
NIC259_g5130.t1	IPR020615	Thiolase, acyl-enzyme intermediate active site
NIC259_g5130.t1	IPR020610	Thiolase, active site
NIC259_g5130.t1	IPR016039	Thiolase-like
NIC259_g5130.t1	IPR020617	Thiolase, C-terminal
NIC259_g5130.t1	IPR020613	Thiolase, conserved site
NIC259_g3511.t1	IPR021942	Protein of unknown function DUF3557
NIC259_g5237.t1	IPR001611	Leucine-rich repeat
NIC259_g5237.t1	IPR032675	Leucine-rich repeat domain superfamily
NIC259_g5237.t1	IPR003603	U2A'/phosphoprotein 32 family A, C-terminal
NIC259_g5237.t1	IPR025875	Leucine rich repeat 4
NIC259_g15924.t1	IPR000276	G protein-coupled receptor, rhodopsin-like
NIC259_g15924.t1	IPR019424	Serpentine type 7TM GPCR chemoreceptor Srsx
NIC259_g15924.t1	IPR017452	GPCR, rhodopsin-like, 7TM
NIC259_g15924.t1	IPR047130	Serpentine type 7TM GPCR chemoreceptor Srsx, nematodes
NIC259_g5010.t1	IPR000595	Cyclic nucleotide-binding domain
NIC259_g5010.t1	IPR050866	Cyclic nucleotide-gated cation channel
NIC259_g5010.t1	IPR005821	Ion transport domain
NIC259_g5010.t1	IPR014710	RmlC-like jelly roll fold
NIC259_g5010.t1	IPR018488	Cyclic nucleotide-binding, conserved site
NIC259_g5010.t1	IPR032406	Cyclic nucleotide-gated channel, C-terminal leucine zipper domain
NIC259_g5010.t1	IPR003938	Potassium channel, voltage-dependent, EAG/ELK/ERG-like
NIC259_g5010.t1	IPR018490	Cyclic nucleotide-binding domain superfamily
NIC259_g10164.t1	IPR000315	B-box-type zinc finger
NIC259_g10164.t1	IPR009091	Regulator of chromosome condensation 1/beta-lactamase-inhibitor protein II
NIC259_g10164.t1	IPR001841	Zinc finger, RING-type
NIC259_g10164.t1	IPR038648	PHR domain superfamily
NIC259_g10164.t1	IPR004939	APC10/DOC domain
NIC259_g10164.t1	IPR013083	Zinc finger, RING/FYVE/PHD-type
NIC259_g10164.t1	IPR000408	Regulator of chromosome condensation, RCC1
NIC259_g10164.t1	IPR008979	Galactose-binding-like domain superfamily
NIC259_g10164.t1	IPR012983	PHR
NIC259_g16713.t1	IPR013783	Immunoglobulin-like fold
NIC259_g16713.t1	IPR000535	Major sperm protein (MSP) domain
NIC259_g16713.t1	IPR008962	PapD-like superfamily
NIC259_g16713.t1	IPR051155	Nematode Major Sperm
NIC259_g16223.t1	IPR013861	TMEM115/Pdh1/Rbl19
NIC259_g11711.t1	IPR017972	Cytochrome P450, conserved site
NIC259_g11711.t1	IPR002401	Cytochrome P450, E-class, group I
NIC259_g11711.t1	IPR001128	Cytochrome P450
NIC259_g11711.t1	IPR036396	Cytochrome P450 superfamily
NIC259_g11711.t1	IPR050182	Cytochrome P450 family 2
NIC259_g561.t1	IPR001478	PDZ domain
NIC259_g561.t1	IPR036034	PDZ superfamily
NIC259_g561.t1	IPR038207	DIX domain superfamily
NIC259_g561.t1	IPR000591	DEP domain
NIC259_g561.t1	IPR015506	Dishevelled-related protein
NIC259_g561.t1	IPR001158	DIX domain
NIC259_g561.t1	IPR029071	Ubiquitin-like domain superfamily
NIC259_g561.t1	IPR036390	Winged helix DNA-binding domain superfamily
NIC259_g561.t1	IPR036388	Winged helix-like DNA-binding domain superfamily
NIC259_g15181.t2	IPR000276	G protein-coupled receptor, rhodopsin-like
NIC259_g15181.t2	IPR017452	GPCR, rhodopsin-like, 7TM
NIC259_g22577.t1	IPR003609	PAN/Apple domain
NIC259_g8157.t1	IPR053220	Nematode receptor-like serpentine class H
NIC259_g8157.t1	IPR019422	7TM GPCR, serpentine receptor class h (Srh)
NIC259_g20290.t1	IPR053079	SPS2 domain-containing protein
NIC259_g20290.t1	IPR036941	Receptor L-domain superfamily
NIC259_g20290.t1	IPR000494	Receptor L-domain
NIC259_g12748.t1	IPR000640	Elongation factor EFG, domain V-like
NIC259_g12748.t1	IPR020568	Ribosomal protein uS5 domain 2-type superfamily
NIC259_g12748.t1	IPR000795	Translational (tr)-type GTP-binding domain
NIC259_g12748.t1	IPR014721	Small ribosomal subunit protein uS5 domain 2-type fold, subgroup
NIC259_g12748.t1	IPR035647	EF-G domain III/V-like
NIC259_g12748.t1	IPR004161	Translation elongation factor EFTu-like, domain 2
NIC259_g12748.t1	IPR031157	Tr-type G domain, conserved site
NIC259_g12748.t1	IPR009000	Translation protein, beta-barrel domain superfamily
NIC259_g12748.t1	IPR027417	P-loop containing nucleoside triphosphate hydrolase
NIC259_g12748.t1	IPR005517	Translation elongation factor EFG/EF2, domain IV
NIC259_g12748.t1	IPR005225	Small GTP-binding domain
NIC259_g12748.t1	IPR041095	Elongation Factor G, domain II
NIC259_g13090.t1	IPR039143	Glucosamine 6-phosphate N-acetyltransferase-like
NIC259_g13090.t1	IPR000182	GNAT domain
NIC259_g13090.t1	IPR016181	Acyl-CoA N-acyltransferase
NIC259_g20347.t1	IPR021942	Protein of unknown function DUF3557
NIC259_g10711.t1	IPR003280	Two pore domain potassium channel
NIC259_g10711.t1	IPR013099	Potassium channel domain
NIC259_g12822.t1	IPR016024	Armadillo-type fold
NIC259_g12822.t1	IPR047503	E3 ubiquitin-protein ligase UBR5, UBR-box
NIC259_g12822.t1	IPR000569	HECT domain
NIC259_g12822.t1	IPR035983	HECT, E3 ligase catalytic domain
NIC259_g12822.t1	IPR009091	Regulator of chromosome condensation 1/beta-lactamase-inhibitor protein II
NIC259_g12822.t1	IPR024725	E3 ubiquitin-protein ligase UBR5, ubiquitin-associated domain
NIC259_g12822.t1	IPR003126	Zinc finger, UBR-type
NIC259_g6154.t1	IPR019538	26S proteasome non-ATPase regulatory subunit 5
NIC259_g19652.t1	IPR002110	Ankyrin repeat
NIC259_g19652.t1	IPR001164	Arf GTPase activating protein
NIC259_g19652.t1	IPR038508	ArfGAP domain superfamily
NIC259_g19652.t1	IPR045258	ArfGAP ACAP1/2/3-like
NIC259_g19652.t1	IPR036770	Ankyrin repeat-containing domain superfamily
NIC259_g19652.t1	IPR037278	ARFGAP/RecO-like zinc finger
NIC259_g19652.t1	IPR011993	PH-like domain superfamily
NIC259_g19652.t1	IPR001849	Pleckstrin homology domain
NIC259_g10679.t3	IPR050271	UDP-glycosyltransferase
NIC259_g10679.t3	IPR002213	UDP-glucuronosyl/UDP-glucosyltransferase
NIC259_g22313.t1	IPR009072	Histone-fold
NIC259_g22313.t1	IPR037818	Transcription initiation factor TFIID subunit 8
NIC259_g10725.t1	IPR001628	Zinc finger, nuclear hormone receptor-type
NIC259_g10725.t1	IPR000536	Nuclear hormone receptor, ligand-binding domain
NIC259_g10725.t1	IPR035500	Nuclear hormone receptor-like domain superfamily
NIC259_g10725.t1	IPR013088	Zinc finger, NHR/GATA-type
NIC259_g10725.t1	IPR042936	Nuclear hormone receptor family member nhr-150
NIC259_g20157.t1	IPR002110	Ankyrin repeat
NIC259_g20157.t1	IPR053345	Ankyrin repeat-containing protein
NIC259_g20157.t1	IPR001357	BRCT domain
NIC259_g20157.t1	IPR036770	Ankyrin repeat-containing domain superfamily
NIC259_g11124.t1	IPR012885	Sdz-33, F-box domain
NIC259_g11124.t1	IPR001810	F-box domain
NIC259_g4809.t1	IPR002900	Domain of unknown function DUF38/FTH, Caenorhabditis species
NIC259_g16986.t1	IPR042269	Serine carboxypeptidase S28, SKS domain
NIC259_g16986.t1	IPR008758	Peptidase S28
NIC259_g16986.t1	IPR029058	Alpha/Beta hydrolase fold
NIC259_g20054.t1	IPR004151	7TM GPCR, serpentine receptor class e (Sre)
NIC259_g12844.t1	IPR007369	Peptidase A22B, signal peptide peptidase
NIC259_g12844.t1	IPR006639	Presenilin/signal peptide peptidase
NIC259_g4912.t1	IPR016187	C-type lectin fold
NIC259_g4912.t1	IPR016186	C-type lectin-like/link domain superfamily
NIC259_g4912.t1	IPR001304	C-type lectin-like
NIC259_g4912.t1	IPR050111	C-type lectin and snaclec domain-containing protein
NIC259_g20960.t1	IPR052797	Regulatory Factors in Gene Expression and Cell Death
NIC259_g10708.t1	IPR027913	Protein of unknown function DUF4473
NIC259_g13936.t1	IPR018378	C-type lectin, conserved site
NIC259_g13936.t1	IPR001304	C-type lectin-like
NIC259_g13936.t1	IPR016186	C-type lectin-like/link domain superfamily
NIC259_g13936.t1	IPR050111	C-type lectin and snaclec domain-containing protein
NIC259_g13936.t1	IPR016187	C-type lectin fold
NIC259_g3538.t1	IPR057641	W02B3.4-like, N-terminal domain
NIC259_g3538.t1	IPR009644	FKTN/MNN4/W02B3.4-1/T07A5.1
NIC259_g10687.t1	IPR001223	Glycoside hydrolase family 18, catalytic domain
NIC259_g10687.t1	IPR017853	Glycoside hydrolase superfamily
NIC259_g9383.t1	IPR012292	Globin/Protoglobin
NIC259_g9383.t1	IPR009050	Globin-like superfamily
NIC259_g9383.t1	IPR044399	Myoglobin-like, M family globin domain
NIC259_g10033.t1	IPR017943	Bactericidal permeability-increasing protein, alpha/beta domain superfamily
NIC259_g10033.t1	IPR001124	Lipid-binding serum glycoprotein, C-terminal
NIC259_g10033.t1	IPR017942	Lipid-binding serum glycoprotein, N-terminal
NIC259_g10033.t1	IPR032942	BPI/LBP/Plunc family
NIC259_g7924.t1	IPR016186	C-type lectin-like/link domain superfamily
NIC259_g7924.t1	IPR001304	C-type lectin-like
NIC259_g7924.t1	IPR016187	C-type lectin fold
NIC259_g3617.t1	IPR001810	F-box domain
NIC259_g1832.t2	IPR008160	Collagen triple helix repeat
NIC259_g1832.t2	IPR002486	Nematode cuticle collagen, N-terminal
NIC259_g11742.t1	IPR017452	GPCR, rhodopsin-like, 7TM
NIC259_g11742.t1	IPR019427	7TM GPCR, serpentine receptor class w (Srw)
NIC259_g9268.t1	IPR002591	Type I phosphodiesterase/nucleotide pyrophosphatase/phosphate transferase
NIC259_g9268.t1	IPR017850	Alkaline-phosphatase-like, core domain superfamily
NIC259_g9268.t1	IPR044929	DNA/RNA non-specific endonuclease superfamily
NIC259_g16749.t1	IPR000980	SH2 domain
NIC259_g16749.t1	IPR020635	Tyrosine-protein kinase, catalytic domain
NIC259_g16749.t1	IPR036860	SH2 domain superfamily
NIC259_g16749.t1	IPR050198	Non-receptor tyrosine kinases involved in cell signaling
NIC259_g16749.t1	IPR035849	Fes/Fps/Fer, SH2 domain
NIC259_g16749.t1	IPR008266	Tyrosine-protein kinase, active site
NIC259_g16749.t1	IPR001245	Serine-threonine/tyrosine-protein kinase, catalytic domain
NIC259_g16749.t1	IPR011009	Protein kinase-like domain superfamily
NIC259_g16749.t1	IPR017441	Protein kinase, ATP binding site
NIC259_g16749.t1	IPR000719	Protein kinase domain
NIC259_g18583.t1	IPR035500	Nuclear hormone receptor-like domain superfamily
NIC259_g18583.t1	IPR000536	Nuclear hormone receptor, ligand-binding domain
NIC259_g18583.t1	IPR051152	Caenorhabditis elegans Orphan Nuclear Receptors
NIC259_g5513.t1	IPR026873	Geranylgeranyl transferase type-2 subunit beta
NIC259_g5513.t1	IPR008930	Terpenoid cyclases/protein prenyltransferase alpha-alpha toroid
NIC259_g5513.t1	IPR001330	Prenyltransferase alpha-alpha toroid domain
NIC259_g5513.t1	IPR045089	Prenyltransferase subunit beta
NIC259_g4883.t1	IPR000742	EGF-like domain
NIC259_g2875.t1	IPR036052	Tryptophan synthase beta chain-like, PALP domain superfamily
NIC259_g2875.t1	IPR050214	Cysteine synthase/Cystathionine beta-synthase
NIC259_g2875.t1	IPR001926	Tryptophan synthase beta chain-like, PALP domain
NIC259_g4169.t1	IPR051356	SOX/SOX-like transcription factors
NIC259_g4169.t1	IPR009071	High mobility group box domain
NIC259_g4169.t1	IPR036910	High mobility group box domain superfamily
NIC259_g20604.t1	IPR019430	7TM GPCR, serpentine receptor class x (Srx)
NIC259_g19083.t1	IPR001781	Zinc finger, LIM-type
NIC259_g19083.t1	IPR001356	Homeodomain
NIC259_g19083.t1	IPR050453	LIM/homeobox transcription factors
NIC259_g19083.t1	IPR009057	Homedomain-like superfamily
NIC259_g18992.t3	IPR018240	Clathrin adaptor, mu subunit, conserved site
NIC259_g18992.t3	IPR043512	Mu2, C-terminal domain
NIC259_g18992.t3	IPR022775	AP complex, mu/sigma subunit
NIC259_g18992.t3	IPR028565	Mu homology domain
NIC259_g18992.t3	IPR043532	AP-2 complex subunit mu, N-terminal
NIC259_g18992.t3	IPR001392	Clathrin adaptor, mu subunit
NIC259_g18992.t3	IPR036168	AP-2 complex subunit mu, C-terminal superfamily
NIC259_g18992.t3	IPR050431	Adaptor complexes medium subunit
NIC259_g18992.t3	IPR011012	Longin-like domain superfamily
NIC259_g11235.t1	IPR000101	Gamma-glutamyltranspeptidase
NIC259_g11235.t1	IPR043137	Gamma-glutamyltranspeptidase, small subunit, C-terminal domain
NIC259_g11235.t1	IPR029055	Nucleophile aminohydrolases, N-terminal
NIC259_g4861.t1	IPR000253	Forkhead-associated (FHA) domain
NIC259_g4861.t1	IPR014720	Double-stranded RNA-binding domain
NIC259_g4861.t1	IPR008984	SMAD/FHA domain superfamily
NIC259_g4861.t1	IPR050923	Cellular Process Regulator and RNA Processing Protein
NIC259_g3459.t1	IPR038765	Papain-like cysteine peptidase superfamily
NIC259_g3459.t1	IPR039417	Papain-like cysteine endopeptidase
NIC259_g3459.t1	IPR013128	Peptidase C1A
NIC259_g3459.t1	IPR000668	Peptidase C1A, papain C-terminal
NIC259_g11271.t1	IPR008166	Glycosyltransferase family 92
NIC259_g5505.t1	IPR041588	Integrase zinc-binding domain
NIC259_g10582.t1	IPR019427	7TM GPCR, serpentine receptor class w (Srw)
NIC259_g10582.t1	IPR017452	GPCR, rhodopsin-like, 7TM
NIC259_g231.t2	IPR029070	Chitinase insertion domain superfamily
NIC259_g231.t2	IPR001223	Glycoside hydrolase family 18, catalytic domain
NIC259_g231.t2	IPR011583	Chitinase II/V-like, catalytic domain
NIC259_g231.t2	IPR017853	Glycoside hydrolase superfamily
NIC259_g16069.t1	IPR019749	Band 4.1 domain
NIC259_g16069.t1	IPR019748	FERM central domain
NIC259_g16069.t1	IPR018979	FERM, N-terminal
NIC259_g16069.t1	IPR035963	FERM superfamily, second domain
NIC259_g16069.t1	IPR011993	PH-like domain superfamily
NIC259_g16069.t1	IPR014352	FERM/acyl-CoA-binding protein superfamily
NIC259_g16069.t1	IPR000299	FERM domain
NIC259_g16069.t1	IPR029071	Ubiquitin-like domain superfamily
NIC259_g16069.t1	IPR018980	FERM, C-terminal PH-like domain
NIC259_g16069.t1	IPR047176	FERM domain-containing protein 4A/B
NIC259_g6045.t1	IPR019498	MENTAL domain
NIC259_g6045.t1	IPR023393	START-like domain superfamily
NIC259_g6045.t1	IPR002913	START domain
NIC259_g6045.t1	IPR051869	StAR-related Lipid Transfer (STARD3)
NIC259_g4778.t1	IPR019425	7TM GPCR, serpentine receptor class t (Srt)
NIC259_g17570.t1	IPR003366	CUB-like domain
NIC259_g21756.t1	IPR008164	Repeat of unknown function XGLTT
NIC259_g14978.t1	IPR004870	Nucleoporin, Nup155-like
NIC259_g14978.t1	IPR007187	Nucleoporin, Nup133/Nup155-like, C-terminal
NIC259_g14978.t1	IPR042533	Nucleoporin, Nup155-like, C-terminal, subdomain 1
NIC259_g10377.t1	IPR002300	Aminoacyl-tRNA synthetase, class Ia
NIC259_g10377.t1	IPR013155	Methionyl/Valyl/Leucyl/Isoleucyl-tRNA synthetase, anticodon-binding
NIC259_g10377.t1	IPR001412	Aminoacyl-tRNA synthetase, class I, conserved site
NIC259_g10377.t1	IPR014729	Rossmann-like alpha/beta/alpha sandwich fold
NIC259_g10377.t1	IPR002303	Valine-tRNA ligase
NIC259_g10377.t1	IPR033705	Valyl tRNA synthetase, anticodon-binding domain
NIC259_g10377.t1	IPR009008	Valyl/Leucyl/Isoleucyl-tRNA synthetase, editing domain
NIC259_g10377.t1	IPR009080	Aminoacyl-tRNA synthetase, class Ia, anticodon-binding
NIC259_g4989.t1	IPR002921	Fungal lipase-type domain
NIC259_g4989.t1	IPR029058	Alpha/Beta hydrolase fold
NIC259_g19847.t1	IPR036465	von Willebrand factor A-like domain superfamily
NIC259_g19847.t1	IPR002035	von Willebrand factor, type A
NIC259_g19847.t1	IPR001304	C-type lectin-like
NIC259_g19847.t1	IPR016186	C-type lectin-like/link domain superfamily
NIC259_g19847.t1	IPR016187	C-type lectin fold
NIC259_g5647.t1	IPR036259	MFS transporter superfamily
NIC259_g5647.t1	IPR005828	Major facilitator, sugar transporter-like
NIC259_g8908.t1	IPR001841	Zinc finger, RING-type
NIC259_g8908.t1	IPR013083	Zinc finger, RING/FYVE/PHD-type
NIC259_g19029.t1	IPR011598	Myc-type, basic helix-loop-helix (bHLH) domain
NIC259_g19029.t1	IPR036638	Helix-loop-helix DNA-binding domain superfamily
NIC259_g19029.t1	IPR050283	E-box Binding Transcriptional Regulators
NIC259_g2024.t1	IPR029058	Alpha/Beta hydrolase fold
NIC259_g2024.t1	IPR033124	Serine carboxypeptidases, histidine active site
NIC259_g2024.t1	IPR001563	Peptidase S10, serine carboxypeptidase
NIC259_g2024.t1	IPR018202	Serine carboxypeptidase, serine active site
NIC259_g16905.t1	IPR016024	Armadillo-type fold
NIC259_g16905.t1	IPR032675	Leucine-rich repeat domain superfamily
NIC259_g16905.t1	IPR051341	Zyg-11-related ubiquitin ligase adapter protein
NIC259_g16905.t1	IPR011989	Armadillo-like helical
NIC259_g20841.t1	IPR001810	F-box domain
NIC259_g20841.t1	IPR012885	Sdz-33, F-box domain
NIC259_g20841.t1	IPR053222	Zygotic Embryogenesis-Associated Protein
NIC259_g17897.t1	IPR050235	Casein Kinase 1 Ser/Thr Protein Kinase
NIC259_g17897.t1	IPR047916	Tau-tubulin kinase homolog Asator-like, catalytic domain
NIC259_g17897.t1	IPR008271	Serine/threonine-protein kinase, active site
NIC259_g17897.t1	IPR000719	Protein kinase domain
NIC259_g17897.t1	IPR011009	Protein kinase-like domain superfamily
NIC259_g17943.t1	IPR050235	Casein Kinase 1 Ser/Thr Protein Kinase
NIC259_g17943.t1	IPR047916	Tau-tubulin kinase homolog Asator-like, catalytic domain
NIC259_g17943.t1	IPR008271	Serine/threonine-protein kinase, active site
NIC259_g17943.t1	IPR000719	Protein kinase domain
NIC259_g17943.t1	IPR011009	Protein kinase-like domain superfamily
NIC259_g4711.t1	IPR052954	GPCR_Ligand_Interaction
NIC259_g4711.t1	IPR000276	G protein-coupled receptor, rhodopsin-like
NIC259_g4711.t1	IPR017452	GPCR, rhodopsin-like, 7TM
NIC259_g9415.t1	IPR045877	RNA-binding protein ZFP36-like
NIC259_g9415.t1	IPR000571	Zinc finger, CCCH-type
NIC259_g9415.t1	IPR036855	Zinc finger, CCCH-type superfamily
NIC259_g961.t1	IPR005024	Snf7 family
NIC259_g13269.t1	IPR000403	Phosphatidylinositol 3-/4-kinase, catalytic domain
NIC259_g13269.t1	IPR014009	PIK-related kinase, FAT domain
NIC259_g13269.t1	IPR050517	DNA Damage Response and Repair Kinase
NIC259_g13269.t1	IPR011009	Protein kinase-like domain superfamily
NIC259_g13269.t1	IPR003152	FATC domain
NIC259_g13269.t1	IPR036940	Phosphatidylinositol 3-/4-kinase, catalytic domain superfamily
NIC259_g13269.t1	IPR031559	Serine/threonine-protein kinase SMG1
NIC259_g13269.t1	IPR016024	Armadillo-type fold
NIC259_g13269.t1	IPR039414	SMG1, PIKK catalytic domain
NIC259_g5333.t1	IPR035437	SNase-like, OB-fold superfamily
NIC259_g5333.t1	IPR002999	Tudor domain
NIC259_g5333.t1	IPR050621	Tudor domain-containing
NIC259_g11964.t1	IPR003839	7TM GPCR, serpentine receptor class u (Sru)
NIC259_g21382.t1	IPR012885	Sdz-33, F-box domain
NIC259_g21382.t1	IPR001810	F-box domain
NIC259_g1993.t1	IPR013087	Zinc finger C2H2-type
NIC259_g1993.t1	IPR036236	Zinc finger C2H2 superfamily
NIC259_g1993.t1	IPR050331	Zinc finger
NIC259_g18478.t1	IPR001810	F-box domain
NIC259_g18478.t1	IPR012885	Sdz-33, F-box domain
NIC259_g18478.t1	IPR053222	Zygotic Embryogenesis-Associated Protein
NIC259_g13931.t1	IPR004367	Cyclin, C-terminal domain
NIC259_g13931.t1	IPR048258	Cyclins, cyclin-box
NIC259_g13931.t1	IPR039361	Cyclin
NIC259_g13931.t1	IPR006671	Cyclin, N-terminal
NIC259_g13931.t1	IPR036915	Cyclin-like superfamily
NIC259_g13931.t1	IPR013763	Cyclin-like domain
NIC259_g17544.t1	IPR000536	Nuclear hormone receptor, ligand-binding domain
NIC259_g17544.t1	IPR035500	Nuclear hormone receptor-like domain superfamily
NIC259_g10286.t1	IPR047130	Serpentine type 7TM GPCR chemoreceptor Srsx, nematodes
NIC259_g10286.t1	IPR019424	Serpentine type 7TM GPCR chemoreceptor Srsx
NIC259_g10286.t1	IPR000276	G protein-coupled receptor, rhodopsin-like
NIC259_g10286.t1	IPR017452	GPCR, rhodopsin-like, 7TM
NIC259_g12124.t1	IPR000751	M-phase inducer phosphatase
NIC259_g12124.t1	IPR001763	Rhodanese-like domain
NIC259_g12124.t1	IPR036873	Rhodanese-like domain superfamily
NIC259_g20507.t1	IPR016638	Uncharacterised protein family UPF0376
NIC259_g20507.t1	IPR002542	T20D4.11-like domain
NIC259_g8092.t1	IPR001628	Zinc finger, nuclear hormone receptor-type
NIC259_g8092.t1	IPR013088	Zinc finger, NHR/GATA-type
NIC259_g8092.t1	IPR035500	Nuclear hormone receptor-like domain superfamily
NIC259_g8092.t1	IPR000536	Nuclear hormone receptor, ligand-binding domain
NIC259_g8092.t1	IPR042936	Nuclear hormone receptor family member nhr-150
NIC259_g7459.t1	IPR040282	Abnormal cell migration protein 18-like
NIC259_g7459.t1	IPR055119	Abnormal cell migration protein 18-like, fibronectin type I domain
NIC259_g22566.t1	IPR006150	Cysteine-rich repeat
NIC259_g22566.t1	IPR006149	EB domain
NIC259_g22566.t1	IPR009030	Growth factor receptor cysteine-rich domain superfamily
NIC259_g13875.t1	IPR056729	Mannose-1-phosphate guanyltransferase, C-terminal domain
NIC259_g13875.t1	IPR050486	Mannose-1-phosphate guanyltransferase
NIC259_g13875.t1	IPR018357	Hexapeptide transferase, conserved site
NIC259_g13875.t1	IPR029044	Nucleotide-diphospho-sugar transferases
NIC259_g13875.t1	IPR005835	Nucleotidyl transferase domain
NIC259_g5834.t1	IPR017452	GPCR, rhodopsin-like, 7TM
NIC259_g5834.t1	IPR040435	Putative G-protein coupled receptor, Chromadorea
NIC259_g20350.t1	IPR019429	7TM GPCR, serpentine chemoreceptor class i (Sri)
NIC259_g16553.t1	IPR036691	Endonuclease/exonuclease/phosphatase superfamily
NIC259_g16553.t1	IPR000300	Inositol polyphosphate-related phosphatase
NIC259_g16553.t1	IPR046985	Inositol 5-phosphatase
NIC259_g8248.t1	IPR018817	7TM GPCR, serpentine receptor class z (Srz)
NIC259_g6839.t1	IPR011765	Peptidase M16, N-terminal
NIC259_g6839.t1	IPR050361	Mitochondrial Processing Peptidase/Ubiquinol-cytochrome c Reductase Complex
NIC259_g6839.t1	IPR011249	Metalloenzyme, LuxS/M16 peptidase-like
NIC259_g10709.t1	IPR001870	B30.2/SPRY domain
NIC259_g10709.t1	IPR038461	Schlafen, AlbA_2 domain superfamily
NIC259_g10709.t1	IPR003877	SPRY domain
NIC259_g10709.t1	IPR043136	B30.2/SPRY domain superfamily
NIC259_g10709.t1	IPR013320	Concanavalin A-like lectin/glucanase domain superfamily
NIC259_g10709.t1	IPR007421	Schlafen, AlbA_2 domain
NIC259_g12051.t1	IPR029044	Nucleotide-diphospho-sugar transferases
NIC259_g12051.t1	IPR035992	Ricin B-like lectins
NIC259_g12051.t1	IPR001173	Glycosyltransferase 2-like
NIC259_g12051.t1	IPR000772	Ricin B, lectin domain
NIC259_g12051.t1	IPR045885	N-acetylgalactosaminyltransferase
NIC259_g16210.t1	IPR000764	Uridine kinase-like
NIC259_g16210.t1	IPR006083	Phosphoribulokinase/uridine kinase
NIC259_g16210.t1	IPR027417	P-loop containing nucleoside triphosphate hydrolase
NIC259_g18502.t1	IPR012885	Sdz-33, F-box domain
NIC259_g18502.t1	IPR053222	Zygotic Embryogenesis-Associated Protein
NIC259_g17492.t1	IPR013783	Immunoglobulin-like fold
NIC259_g17492.t1	IPR000535	Major sperm protein (MSP) domain
NIC259_g17492.t1	IPR008962	PapD-like superfamily
NIC259_g17492.t1	IPR051774	Sperm-specific class P
NIC259_g22004.t1	IPR018817	7TM GPCR, serpentine receptor class z (Srz)
NIC259_g7881.t1	IPR019420	7TM GPCR, serpentine receptor class bc (Srbc)
NIC259_g9034.t1	IPR000742	EGF-like domain
NIC259_g9034.t1	IPR001774	Delta/Serrate/lag-2 (DSL) protein
NIC259_g9034.t1	IPR039178	Protein Lag2
NIC259_g21392.t1	IPR005514	Chymotrypsin family Peptidase-S1
NIC259_g9997.t1	IPR035979	RNA-binding domain superfamily
NIC259_g20742.t1	IPR001353	Proteasome, subunit alpha/beta
NIC259_g20742.t1	IPR023333	Proteasome B-type subunit
NIC259_g20742.t1	IPR029055	Nucleophile aminohydrolases, N-terminal
NIC259_g20742.t1	IPR000243	Peptidase T1A, proteasome beta-subunit
NIC259_g8170.t1	IPR017452	GPCR, rhodopsin-like, 7TM
NIC259_g8170.t1	IPR019420	7TM GPCR, serpentine receptor class bc (Srbc)
NIC259_g12106.t1	IPR053079	SPS2 domain-containing protein
NIC259_g12106.t1	IPR000494	Receptor L-domain
NIC259_g12106.t1	IPR036941	Receptor L-domain superfamily
NIC259_g9906.t1	IPR039722	Nonsense-mediated mRNA decay protein 3
NIC259_g9906.t1	IPR035979	RNA-binding domain superfamily
NIC259_g9906.t1	IPR005120	UPF3 domain
NIC259_g9906.t1	IPR012677	Nucleotide-binding alpha-beta plait domain superfamily
NIC259_g11706.t1	IPR019428	7TM GPCR, serpentine receptor class r (Str)
NIC259_g19759.t1	IPR019430	7TM GPCR, serpentine receptor class x (Srx)
NIC259_g20703.t1	IPR000798	Ezrin/radixin/moesin-like
NIC259_g20703.t1	IPR029071	Ubiquitin-like domain superfamily
NIC259_g20703.t1	IPR019747	FERM conserved site
NIC259_g20703.t1	IPR019748	FERM central domain
NIC259_g20703.t1	IPR035963	FERM superfamily, second domain
NIC259_g20703.t1	IPR018980	FERM, C-terminal PH-like domain
NIC259_g20703.t1	IPR018979	FERM, N-terminal
NIC259_g20703.t1	IPR014847	FERM adjacent
NIC259_g20703.t1	IPR000299	FERM domain
NIC259_g20703.t1	IPR019749	Band 4.1 domain
NIC259_g20703.t1	IPR014352	FERM/acyl-CoA-binding protein superfamily
NIC259_g20703.t1	IPR008379	Band 4.1, C-terminal
NIC259_g20703.t1	IPR011993	PH-like domain superfamily
NIC259_g8647.t1	IPR022878	V-type ATP synthase catalytic alpha chain
NIC259_g8647.t1	IPR020003	ATPase, alpha/beta subunit, nucleotide-binding domain, active site
NIC259_g8647.t1	IPR055190	ATP synthase A/B type, C-terminal domain
NIC259_g8647.t1	IPR000194	ATPase, F1/V1/A1 complex, alpha/beta subunit, nucleotide-binding domain
NIC259_g8647.t1	IPR027417	P-loop containing nucleoside triphosphate hydrolase
NIC259_g8647.t1	IPR004100	ATPase, F1/V1/A1 complex, alpha/beta subunit, N-terminal domain
NIC259_g8647.t1	IPR036121	ATPase, F1/V1/A1 complex, alpha/beta subunit, N-terminal domain superfamily
NIC259_g8647.t1	IPR005725	ATPase, V1 complex, subunit A
NIC259_g8647.t1	IPR031686	ATPsynthase alpha/beta subunit, barrel-sandwich domain
NIC259_g8647.t1	IPR024034	ATPase, F1/V1 complex, beta/alpha subunit, C-terminal
NIC259_g8647.t1	IPR023366	ATP synthase subunit alpha, N-terminal domain-like superfamily
NIC259_g9059.t1	IPR038479	Transthyretin-like superfamily
NIC259_g9059.t1	IPR001534	Transthyretin-like
NIC259_g9835.t1	IPR000407	Nucleoside phosphatase GDA1/CD39
NIC259_g18363.t1	IPR016186	C-type lectin-like/link domain superfamily
NIC259_g18363.t1	IPR001304	C-type lectin-like
NIC259_g18363.t1	IPR016187	C-type lectin fold
NIC259_g20794.t1	IPR020635	Tyrosine-protein kinase, catalytic domain
NIC259_g20794.t1	IPR001245	Serine-threonine/tyrosine-protein kinase, catalytic domain
NIC259_g20794.t1	IPR036860	SH2 domain superfamily
NIC259_g20794.t1	IPR001452	SH3 domain
NIC259_g20794.t1	IPR000980	SH2 domain
NIC259_g20794.t1	IPR011009	Protein kinase-like domain superfamily
NIC259_g20794.t1	IPR036028	SH3-like domain superfamily
NIC259_g20794.t1	IPR008266	Tyrosine-protein kinase, active site
NIC259_g20794.t1	IPR017441	Protein kinase, ATP binding site
NIC259_g20794.t1	IPR000719	Protein kinase domain
NIC259_g20794.t1	IPR050198	Non-receptor tyrosine kinases involved in cell signaling
NIC259_g9105.t1	IPR056192	NPAS4, bHLH domain
NIC259_g9105.t1	IPR035965	PAS domain superfamily
NIC259_g9105.t1	IPR036638	Helix-loop-helix DNA-binding domain superfamily
NIC259_g9105.t1	IPR000014	PAS domain
NIC259_g9105.t1	IPR011598	Myc-type, basic helix-loop-helix (bHLH) domain
NIC259_g12028.t1	IPR008166	Glycosyltransferase family 92
NIC259_g14892.t1	IPR019430	7TM GPCR, serpentine receptor class x (Srx)
NIC259_g11985.t1	IPR011009	Protein kinase-like domain superfamily
NIC259_g12590.t1	IPR044880	NCX, central ion-binding domain superfamily
NIC259_g12590.t1	IPR004837	Sodium/calcium exchanger membrane region
NIC259_g12590.t1	IPR004481	Sodium/potassium/calcium exchanger
NIC259_g8087.t1	IPR019428	7TM GPCR, serpentine receptor class r (Str)
NIC259_g6555.t2	IPR035994	Nucleoside phosphorylase superfamily
NIC259_g6555.t2	IPR055121	Winged helix-turn-helix domain, arthropods/nematodes
NIC259_g15311.t1	IPR006578	MADF domain
NIC259_g15311.t1	IPR039353	Transcription factor Adf-1
NIC259_g1891.t1	IPR000719	Protein kinase domain
NIC259_g1891.t1	IPR011009	Protein kinase-like domain superfamily
NIC259_g1891.t1	IPR024104	Pseudokinase tribbles family/serine-threonine-protein kinase 40
NIC259_g3332.t1	IPR001810	F-box domain
NIC259_g3332.t1	IPR002900	Domain of unknown function DUF38/FTH, Caenorhabditis species
NIC259_g3332.t1	IPR040161	F-box A protein FB224
NIC259_g3332.t1	IPR041426	Mos1 transposase, HTH domain
NIC259_g8764.t1	IPR027417	P-loop containing nucleoside triphosphate hydrolase
NIC259_g8764.t1	IPR000629	ATP-dependent RNA helicase DEAD-box, conserved site
NIC259_g8764.t1	IPR014001	Helicase superfamily 1/2, ATP-binding domain
NIC259_g8764.t1	IPR011545	DEAD/DEAH-box helicase domain
NIC259_g8764.t1	IPR001650	Helicase, C-terminal domain-like
NIC259_g13720.t2	IPR011993	PH-like domain superfamily
NIC259_g13720.t2	IPR005189	Focal adhesion kinase, targeting (FAT) domain
NIC259_g13720.t2	IPR008266	Tyrosine-protein kinase, active site
NIC259_g13720.t2	IPR036137	Focal adhesion kinase, targeting (FAT) domain superfamily
NIC259_g13720.t2	IPR035963	FERM superfamily, second domain
NIC259_g13720.t2	IPR050198	Non-receptor tyrosine kinases involved in cell signaling
NIC259_g13720.t2	IPR000299	FERM domain
NIC259_g13720.t2	IPR017441	Protein kinase, ATP binding site
NIC259_g13720.t2	IPR019749	Band 4.1 domain
NIC259_g13720.t2	IPR011009	Protein kinase-like domain superfamily
NIC259_g13720.t2	IPR041784	FAK1/PYK2, FERM domain C-lobe
NIC259_g13720.t2	IPR014352	FERM/acyl-CoA-binding protein superfamily
NIC259_g13720.t2	IPR020635	Tyrosine-protein kinase, catalytic domain
NIC259_g13720.t2	IPR049385	FAK1-like, FERM domain C-lobe
NIC259_g13720.t2	IPR001245	Serine-threonine/tyrosine-protein kinase, catalytic domain
NIC259_g13720.t2	IPR000719	Protein kinase domain
NIC259_g13720.t2	IPR029071	Ubiquitin-like domain superfamily
NIC259_g7632.t1	IPR016157	Cullin, conserved site
NIC259_g7632.t1	IPR045093	Cullin
NIC259_g7632.t1	IPR036390	Winged helix DNA-binding domain superfamily
NIC259_g7632.t1	IPR036388	Winged helix-like DNA-binding domain superfamily
NIC259_g7632.t1	IPR016158	Cullin homology domain
NIC259_g7632.t1	IPR019559	Cullin protein, neddylation domain
NIC259_g7632.t1	IPR001373	Cullin, N-terminal
NIC259_g7632.t1	IPR016159	Cullin repeat-like-containing domain superfamily
NIC259_g7632.t1	IPR036317	Cullin homology domain superfamily
NIC259_g8543.t1	IPR000447	FAD-dependent glycerol-3-phosphate dehydrogenase
NIC259_g8543.t1	IPR038299	Alpha-glycerophosphate oxidase, C-terminal domain superfamily
NIC259_g8543.t1	IPR036188	FAD/NAD(P)-binding domain superfamily
NIC259_g8543.t1	IPR006076	FAD dependent oxidoreductase
NIC259_g8543.t1	IPR031656	Alpha-glycerophosphate oxidase, C-terminal
NIC259_g11820.t1	IPR036179	Immunoglobulin-like domain superfamily
NIC259_g11820.t1	IPR013783	Immunoglobulin-like fold
NIC259_g11820.t1	IPR013098	Immunoglobulin I-set
NIC259_g11820.t1	IPR007110	Immunoglobulin-like domain
NIC259_g11820.t1	IPR003598	Immunoglobulin subtype 2
NIC259_g11820.t1	IPR003599	Immunoglobulin domain subtype
NIC259_g9403.t1	IPR001628	Zinc finger, nuclear hormone receptor-type
NIC259_g9403.t1	IPR049636	Hepatocyte nuclear factor 4-like, DNA-binding domain
NIC259_g9403.t1	IPR013088	Zinc finger, NHR/GATA-type
NIC259_g9403.t1	IPR000536	Nuclear hormone receptor, ligand-binding domain
NIC259_g9403.t1	IPR035500	Nuclear hormone receptor-like domain superfamily
NIC259_g9403.t1	IPR050274	Nuclear hormone receptor family NR2 subfamily
NIC259_g2084.t1	IPR003347	JmjC domain
NIC259_g2084.t1	IPR051630	Transcriptional Corepressor and Histone Demethylase
NIC259_g2084.t1	IPR046941	Lysine-specific demethylase 6, GATA-like domain superfamily
NIC259_g14974.t1	IPR005071	Transmembrane glycoprotein
NIC259_g19941.t1	IPR017945	DHBP synthase RibB-like alpha/beta domain superfamily
NIC259_g19941.t1	IPR006070	Threonylcarbamoyl-AMP synthase-like domain
NIC259_g19941.t1	IPR050156	Threonylcarbamoyl-AMP synthase, SUA5
NIC259_g13230.t1	IPR004522	Asparagine-tRNA ligase
NIC259_g13230.t1	IPR004364	Aminoacyl-tRNA synthetase, class II (D/K/N)
NIC259_g13230.t1	IPR048952	Asparagine--tRNA ligase, N-terminal domain
NIC259_g13230.t1	IPR045864	Class II Aminoacyl-tRNA synthetase/Biotinyl protein ligase (BPL) and lipoyl protein ligase (LPL)
NIC259_g13230.t1	IPR002312	Aspartyl/Asparaginyl-tRNA synthetase, class IIb
NIC259_g13230.t1	IPR012340	Nucleic acid-binding, OB-fold
NIC259_g13230.t1	IPR006195	Aminoacyl-tRNA synthetase, class II
NIC259_g13230.t1	IPR004365	OB-fold nucleic acid binding domain, AA-tRNA synthetase-type
NIC259_g19522.t1	IPR002060	Squalene/phytoene synthase
NIC259_g19522.t1	IPR008949	Isoprenoid synthase domain superfamily
NIC259_g17418.t1	IPR023395	Mitochondrial carrier protein domain superfamily
NIC259_g17418.t1	IPR018108	Mitochondrial carrier protein, transmembrane region
NIC259_g17418.t1	IPR002067	Mitochondrial carrier protein
NIC259_g17418.t1	IPR051028	Mitochondrial Solute Carrier
NIC259_g19651.t1	IPR013087	Zinc finger C2H2-type
NIC259_g3650.t1	IPR015943	WD40/YVTN repeat-like-containing domain superfamily
NIC259_g3650.t1	IPR001680	WD40 repeat
NIC259_g3650.t1	IPR036322	WD40-repeat-containing domain superfamily
NIC259_g3650.t1	IPR012972	NLE
NIC259_g3650.t1	IPR020472	PAC1/LIS1-like, WD-40 repeat
NIC259_g3650.t1	IPR019775	WD40 repeat, conserved site
NIC259_g3650.t1	IPR001632	G-protein beta subunit, WD40 repeats
NIC259_g11457.t1	IPR019430	7TM GPCR, serpentine receptor class x (Srx)
NIC259_g11457.t1	IPR017452	GPCR, rhodopsin-like, 7TM
NIC259_g14537.t1	IPR009060	UBA-like superfamily
NIC259_g14537.t1	IPR051833	Transcription-coupled DNA damage response regulator-like
NIC259_g20330.t1	IPR003326	TRA-1 regulated
NIC259_g15787.t1	IPR005002	Phosphomannomutase
NIC259_g15787.t1	IPR043169	Phosphomannomutase, cap domain
NIC259_g15787.t1	IPR006379	HAD-superfamily hydrolase, subfamily IIB
NIC259_g15787.t1	IPR023214	HAD superfamily
NIC259_g15787.t1	IPR036412	HAD-like superfamily
NIC259_g5751.t1	IPR000719	Protein kinase domain
NIC259_g5751.t1	IPR017441	Protein kinase, ATP binding site
NIC259_g5751.t1	IPR011009	Protein kinase-like domain superfamily
NIC259_g5751.t1	IPR051234	TAO Serine/Threonine-Protein Kinase
NIC259_g17809.t1	IPR011009	Protein kinase-like domain superfamily
NIC259_g17809.t1	IPR050235	Casein Kinase 1 Ser/Thr Protein Kinase
NIC259_g17809.t1	IPR047916	Tau-tubulin kinase homolog Asator-like, catalytic domain
NIC259_g17809.t1	IPR000719	Protein kinase domain
NIC259_g17809.t1	IPR017441	Protein kinase, ATP binding site
NIC259_g17809.t1	IPR008271	Serine/threonine-protein kinase, active site
NIC259_g7211.t1	IPR013083	Zinc finger, RING/FYVE/PHD-type
NIC259_g7211.t1	IPR001841	Zinc finger, RING-type
NIC259_g7211.t1	IPR002110	Ankyrin repeat
NIC259_g7211.t1	IPR036770	Ankyrin repeat-containing domain superfamily
NIC259_g22242.t1	IPR004045	Glutathione S-transferase, N-terminal
NIC259_g22242.t1	IPR036249	Thioredoxin-like superfamily
NIC259_g22242.t1	IPR050213	Glutathione S-transferase superfamily
NIC259_g22242.t1	IPR040079	Glutathione transferase family
NIC259_g22242.t1	IPR010987	Glutathione S-transferase, C-terminal-like
NIC259_g22242.t1	IPR004046	Glutathione S-transferase, C-terminal
NIC259_g22242.t1	IPR036282	Glutathione S-transferase, C-terminal domain superfamily
NIC259_g3978.t1	IPR045165	Nitrobindin family
NIC259_g8842.t1	IPR036291	NAD(P)-binding domain superfamily
NIC259_g8842.t1	IPR002347	Short-chain dehydrogenase/reductase SDR
NIC259_g16096.t1	IPR000904	Sec7 domain
NIC259_g16096.t1	IPR011993	PH-like domain superfamily
NIC259_g16096.t1	IPR001605	Pleckstrin homology domain, spectrin-type
NIC259_g16096.t1	IPR001849	Pleckstrin homology domain
NIC259_g16096.t1	IPR023394	Sec7, C-terminal domain superfamily
NIC259_g16096.t1	IPR035999	Sec7 domain superfamily
NIC259_g16096.t1	IPR041681	Pleckstrin homology domain 9
NIC259_g5452.t1	IPR011060	Ribulose-phosphate binding barrel
NIC259_g5452.t1	IPR000056	Ribulose-phosphate 3-epimerase-like
NIC259_g5452.t1	IPR026019	Ribulose-phosphate 3-epimerase
NIC259_g5452.t1	IPR013785	Aldolase-type TIM barrel
NIC259_g7081.t1	IPR003582	ShKT domain
NIC259_g8407.t1	IPR019427	7TM GPCR, serpentine receptor class w (Srw)
NIC259_g11020.t1	IPR002113	ADP/ATP carrier protein, eukaryotic type
NIC259_g11020.t1	IPR002067	Mitochondrial carrier protein
NIC259_g11020.t1	IPR018108	Mitochondrial carrier protein, transmembrane region
NIC259_g11020.t1	IPR023395	Mitochondrial carrier protein domain superfamily
NIC259_g5748.t2	IPR027417	P-loop containing nucleoside triphosphate hydrolase
NIC259_g5748.t2	IPR003439	ABC transporter-like, ATP-binding domain
NIC259_g5748.t2	IPR043926	ABC transporter family G domain
NIC259_g5748.t2	IPR017871	ABC transporter-like, conserved site
NIC259_g5748.t2	IPR013525	ABC-2 type transporter, transmembrane domain
NIC259_g5748.t2	IPR050352	ATP-binding cassette subfamily G transporters
NIC259_g4209.t1	IPR004205	Cytochrome b-c1 complex subunit 8
NIC259_g4209.t1	IPR036642	Cytochrome b-c1 complex subunit 8 superfamily
NIC259_g14453.t1	IPR008139	Saposin B type domain
NIC259_g14453.t1	IPR011001	Saposin-like
NIC259_g16016.t1	IPR056014	Domain of unknown function DUF7592
NIC259_g16016.t1	IPR003366	CUB-like domain
NIC259_g16016.t1	IPR056013	Domain of unknown function DUF7591
NIC259_g734.t1	IPR013083	Zinc finger, RING/FYVE/PHD-type
NIC259_g734.t1	IPR011011	Zinc finger, FYVE/PHD-type
NIC259_g734.t1	IPR000306	FYVE zinc finger
NIC259_g734.t1	IPR022557	Smad anchor for receptor activation-like, C-terminal
NIC259_g734.t1	IPR017455	Zinc finger, FYVE-related
NIC259_g10806.t1	IPR043187	Esterase CM06B1-like
NIC259_g10806.t1	IPR029058	Alpha/Beta hydrolase fold
NIC259_g10806.t1	IPR019826	Carboxylesterase type B, active site
NIC259_g10806.t1	IPR002018	Carboxylesterase, type B
NIC259_g7723.t1	IPR019428	7TM GPCR, serpentine receptor class r (Str)
NIC259_g2476.t1	IPR029058	Alpha/Beta hydrolase fold
NIC259_g2476.t1	IPR002018	Carboxylesterase, type B
NIC259_g6574.t1	IPR001810	F-box domain
NIC259_g6574.t1	IPR002900	Domain of unknown function DUF38/FTH, Caenorhabditis species
NIC259_g6574.t1	IPR040161	F-box A protein FB224
NIC259_g11384.t1	IPR019425	7TM GPCR, serpentine receptor class t (Srt)
NIC259_g15693.t1	IPR018000	Neurotransmitter-gated ion-channel, conserved site
NIC259_g15693.t1	IPR036719	Neurotransmitter-gated ion-channel transmembrane domain superfamily
NIC259_g15693.t1	IPR038050	Neuronal acetylcholine receptor
NIC259_g15693.t1	IPR036734	Neurotransmitter-gated ion-channel ligand-binding domain superfamily
NIC259_g15693.t1	IPR006202	Neurotransmitter-gated ion-channel ligand-binding domain
NIC259_g15693.t1	IPR006201	Neurotransmitter-gated ion-channel
NIC259_g15693.t1	IPR006029	Neurotransmitter-gated ion-channel transmembrane domain
NIC259_g20965.t1	IPR000801	Esterase-like
NIC259_g20965.t1	IPR029058	Alpha/Beta hydrolase fold
NIC259_g20965.t1	IPR014186	S-formylglutathione hydrolase
NIC259_g1285.t1	IPR035161	Protein of unknown function DUF5332
NIC259_g7812.t1	IPR016187	C-type lectin fold
NIC259_g7812.t1	IPR018378	C-type lectin, conserved site
NIC259_g7812.t1	IPR016186	C-type lectin-like/link domain superfamily
NIC259_g7812.t1	IPR001304	C-type lectin-like
NIC259_g7812.t1	IPR050976	Snake venom C-type lectin-like
NIC259_g5030.t1	IPR047916	Tau-tubulin kinase homolog Asator-like, catalytic domain
NIC259_g5030.t1	IPR000719	Protein kinase domain
NIC259_g5030.t1	IPR011009	Protein kinase-like domain superfamily
NIC259_g5030.t1	IPR017441	Protein kinase, ATP binding site
NIC259_g5030.t1	IPR008271	Serine/threonine-protein kinase, active site
NIC259_g5030.t1	IPR050235	Casein Kinase 1 Ser/Thr Protein Kinase
NIC259_g1494.t1	IPR040350	Transmembrane protein 272
NIC259_g13921.t1	IPR024132	Akirin
NIC259_g19580.t1	IPR018202	Serine carboxypeptidase, serine active site
NIC259_g19580.t1	IPR001563	Peptidase S10, serine carboxypeptidase
NIC259_g19580.t1	IPR029058	Alpha/Beta hydrolase fold
NIC259_g19580.t1	IPR033124	Serine carboxypeptidases, histidine active site
NIC259_g7958.t1	IPR053220	Nematode receptor-like serpentine class H
NIC259_g7958.t1	IPR019422	7TM GPCR, serpentine receptor class h (Srh)
NIC259_g748.t1	IPR050920	Nematode receptor-like class delta
NIC259_g748.t1	IPR019421	7TM GPCR, serpentine receptor class d (Srd)
NIC259_g15079.t1	IPR002999	Tudor domain
NIC259_g15079.t1	IPR035437	SNase-like, OB-fold superfamily
NIC259_g4318.t1	IPR000276	G protein-coupled receptor, rhodopsin-like
NIC259_g4318.t1	IPR000995	Muscarinic acetylcholine receptor family
NIC259_g4318.t1	IPR017452	GPCR, rhodopsin-like, 7TM
NIC259_g15095.t2	IPR021109	Aspartic peptidase domain superfamily
NIC259_g15095.t2	IPR036875	Zinc finger, CCHC-type superfamily
NIC259_g15095.t2	IPR001878	Zinc finger, CCHC-type
NIC259_g15095.t2	IPR005162	Retrotransposon gag domain
NIC259_g1260.t1	IPR000719	Protein kinase domain
NIC259_g1260.t1	IPR011009	Protein kinase-like domain superfamily
NIC259_g1260.t1	IPR017441	Protein kinase, ATP binding site
NIC259_g14810.t1	IPR005071	Transmembrane glycoprotein
NIC259_g11604.t1	IPR002668	Concentrative nucleoside transporter N-terminal domain
NIC259_g11604.t1	IPR008276	Concentrative nucleoside transporter
NIC259_g11604.t1	IPR011642	Nucleoside transporter/FeoB GTPase, Gate domain
NIC259_g11604.t1	IPR018270	Concentrative nucleoside transporter, metazoan/bacterial
NIC259_g11604.t1	IPR011657	Concentrative nucleoside transporter C-terminal domain
NIC259_g5969.t1	IPR002058	PAP/25A-associated
NIC259_g5969.t1	IPR017896	4Fe-4S ferredoxin-type, iron-sulphur binding domain
NIC259_g5969.t1	IPR013087	Zinc finger C2H2-type
NIC259_g5969.t1	IPR036875	Zinc finger, CCHC-type superfamily
NIC259_g5969.t1	IPR043519	Nucleotidyltransferase superfamily
NIC259_g5969.t1	IPR054708	Poly(A) RNA polymerase, mitochondrial-like, central palm domain
NIC259_g14955.t1	IPR002486	Nematode cuticle collagen, N-terminal
NIC259_g14955.t1	IPR008160	Collagen triple helix repeat
NIC259_g2056.t1	IPR051962	Cuticlin domain-containing protein
NIC259_g2056.t1	IPR001507	Zona pellucida domain
NIC259_g2056.t1	IPR057475	Cuticlin, C-terminal domain
NIC259_g2056.t1	IPR056953	Cuticlin, N-terminal domain
NIC259_g2560.t1	IPR016563	Nuclear protein localization protein 4
NIC259_g2560.t1	IPR007717	Nuclear pore localisation protein NPL4, C-terminal
NIC259_g1705.t1	IPR025958	SID1 transmembrane family
NIC259_g14599.t1	IPR017884	SANT domain
NIC259_g14599.t1	IPR001005	SANT/Myb domain
NIC259_g14599.t1	IPR009057	Homedomain-like superfamily
NIC259_g14599.t1	IPR051066	Transcriptional Regulator and Corepressor
NIC259_g14599.t1	IPR000949	ELM2 domain
NIC259_g14599.t1	IPR000679	Zinc finger, GATA-type
NIC259_g5140.t1	IPR035334	Protein of unknown function DUF5390
NIC259_g7400.t1	IPR000197	Zinc finger, TAZ-type
NIC259_g7400.t1	IPR035898	TAZ domain superfamily
NIC259_g21119.t1	IPR002937	Amine oxidase
NIC259_g21119.t1	IPR050703	Flavin Monoamine Oxidase
NIC259_g21119.t1	IPR036188	FAD/NAD(P)-binding domain superfamily
NIC259_g1266.t1	IPR036322	WD40-repeat-containing domain superfamily
NIC259_g1266.t1	IPR001680	WD40 repeat
NIC259_g1266.t1	IPR033010	WD repeat Cdc20/Fizzy
NIC259_g1266.t1	IPR056150	CDC20/Fizzy, WD40 domain
NIC259_g1266.t1	IPR015943	WD40/YVTN repeat-like-containing domain superfamily
NIC259_g4225.t1	IPR002110	Ankyrin repeat
NIC259_g4225.t1	IPR036770	Ankyrin repeat-containing domain superfamily
NIC259_g4225.t1	IPR047148	85/88 kDa calcium-independent phospholipase A2
NIC259_g4225.t1	IPR002641	Patatin-like phospholipase domain
NIC259_g4225.t1	IPR016035	Acyl transferase/acyl hydrolase/lysophospholipase
NIC259_g16610.t1	IPR050863	Centromere and Transposable Element-Derived Protein
NIC259_g16610.t1	IPR004875	DDE superfamily endonuclease domain
NIC259_g16610.t1	IPR006600	HTH CenpB-type DNA-binding domain
NIC259_g16610.t1	IPR007350	Transposase, Tc5, C-terminal
NIC259_g14296.t1	IPR036188	FAD/NAD(P)-binding domain superfamily
NIC259_g14296.t1	IPR006076	FAD dependent oxidoreductase
NIC259_g8531.t1	IPR000159	Ras-associating domain
NIC259_g8531.t1	IPR003123	VPS9 domain
NIC259_g8531.t1	IPR037191	VPS9 domain superfamily
NIC259_g8531.t1	IPR045046	Vacuolar protein sorting-associated protein 9-like
NIC259_g18181.t1	IPR007284	Ground-like domain
NIC259_g18181.t1	IPR006141	Intein N-terminal splicing region
NIC259_g18181.t1	IPR036844	Hint domain superfamily
NIC259_g18181.t1	IPR001657	Hedgehog protein
NIC259_g18181.t1	IPR001767	Hedgehog protein, Hint domain
NIC259_g18181.t1	IPR003587	Hint domain N-terminal
NIC259_g18181.t1	IPR003586	Hint domain C-terminal
NIC259_g18181.t1	IPR052140	Developmental Signaling Hedgehog-like
NIC259_g7215.t1	IPR040184	Minichromosome maintenance protein 10
NIC259_g7215.t1	IPR056791	Mcm10, C-terminal zinc binding motif
NIC259_g7215.t1	IPR015411	Replication factor Mcm10, C-terminal
NIC259_g7215.t1	IPR055065	MCM10, OB-fold
NIC259_g7215.t1	IPR015408	Zinc finger, Mcm10/DnaG-type
NIC259_g7215.t1	IPR012340	Nucleic acid-binding, OB-fold
NIC259_g17296.t1	IPR048343	Centromere/kinetochore protein zw10, C-terminal domain
NIC259_g17296.t1	IPR048344	Centromere/kinetochore protein zw10, middle domain
NIC259_g17296.t1	IPR046362	Zw10/DSL1, C-terminal
NIC259_g17296.t1	IPR055148	ZW10, C-terminal helical domain
NIC259_g17296.t1	IPR009361	Centromere/kinetochore protein zw10, N-terminal
NIC259_g17667.t1	IPR005135	Endonuclease/exonuclease/phosphatase
NIC259_g17667.t1	IPR036691	Endonuclease/exonuclease/phosphatase superfamily
NIC259_g21761.t1	IPR003131	Potassium channel tetramerisation-type BTB domain
NIC259_g21761.t1	IPR011333	SKP1/BTB/POZ domain superfamily
NIC259_g1776.t1	IPR000742	EGF-like domain
NIC259_g1776.t1	IPR035914	Spermadhesin, CUB domain superfamily
NIC259_g1776.t1	IPR000859	CUB domain
NIC259_g1776.t1	IPR001506	Peptidase M12A
NIC259_g1776.t1	IPR034036	Tolloid/BMP1 peptidase domain
NIC259_g1776.t1	IPR024079	Metallopeptidase, catalytic domain superfamily
NIC259_g1776.t1	IPR006026	Peptidase, metallopeptidase
NIC259_g1776.t1	IPR018097	EGF-like calcium-binding, conserved site
NIC259_g1776.t1	IPR049883	NOTCH1 EGF-like calcium-binding domain
NIC259_g1776.t1	IPR015446	Bone morphogenetic protein 1/tolloid-like protein
NIC259_g1776.t1	IPR000152	EGF-type aspartate/asparagine hydroxylation site
NIC259_g1776.t1	IPR001881	EGF-like calcium-binding domain
NIC259_g14820.t1	IPR019425	7TM GPCR, serpentine receptor class t (Srt)
NIC259_g13255.t1	IPR027417	P-loop containing nucleoside triphosphate hydrolase
NIC259_g13255.t1	IPR005654	ATPase, AFG1-like
NIC259_g19990.t1	IPR010987	Glutathione S-transferase, C-terminal-like
NIC259_g19990.t1	IPR036249	Thioredoxin-like superfamily
NIC259_g19990.t1	IPR036282	Glutathione S-transferase, C-terminal domain superfamily
NIC259_g19990.t1	IPR004046	Glutathione S-transferase, C-terminal
NIC259_g19990.t1	IPR004045	Glutathione S-transferase, N-terminal
NIC259_g19990.t1	IPR050213	Glutathione S-transferase superfamily
NIC259_g749.t1	IPR006026	Peptidase, metallopeptidase
NIC259_g749.t1	IPR034035	Astacin-like metallopeptidase domain
NIC259_g749.t1	IPR001506	Peptidase M12A
NIC259_g749.t1	IPR003582	ShKT domain
NIC259_g749.t1	IPR017367	Peptidase M12A, nematode astacin 7/8, Caenorhabditis
NIC259_g749.t1	IPR024079	Metallopeptidase, catalytic domain superfamily
NIC259_g383.t2	IPR031424	UPAR/Ly6 domain-containing protein Quiver-like
NIC259_g8837.t2	IPR001680	WD40 repeat
NIC259_g8837.t2	IPR019775	WD40 repeat, conserved site
NIC259_g8837.t2	IPR036322	WD40-repeat-containing domain superfamily
NIC259_g8837.t2	IPR015943	WD40/YVTN repeat-like-containing domain superfamily
NIC259_g8837.t2	IPR045159	WD repeat-containing protein DCAF7-like
NIC259_g13016.t1	IPR041569	AAA ATPase, AAA+ lid domain
NIC259_g13016.t1	IPR027417	P-loop containing nucleoside triphosphate hydrolase
NIC259_g13016.t1	IPR003960	ATPase, AAA-type, conserved site
NIC259_g13016.t1	IPR003593	AAA+ ATPase domain
NIC259_g13016.t1	IPR003959	ATPase, AAA-type, core
NIC259_g13016.t1	IPR050168	AAA ATPase domain-containing protein
NIC259_g17768.t1	IPR056710	Domain of unknown function DUF7808
NIC259_g19964.t2	IPR006073	GTP binding domain
NIC259_g19964.t2	IPR013717	PIG-P
NIC259_g19964.t2	IPR027417	P-loop containing nucleoside triphosphate hydrolase
NIC259_g19964.t2	IPR052807	Mitochondrial translation and respiration regulator
NIC259_g6964.t1	IPR001810	F-box domain
NIC259_g18326.t1	IPR005162	Retrotransposon gag domain
NIC259_g4200.t1	IPR000195	Rab-GAP-TBC domain
NIC259_g4200.t1	IPR035969	Rab-GAP-TBC domain superfamily
NIC259_g8359.t1	IPR053079	SPS2 domain-containing protein
NIC259_g8359.t1	IPR036941	Receptor L-domain superfamily
NIC259_g8359.t1	IPR000494	Receptor L-domain
NIC259_g21485.t1	IPR012337	Ribonuclease H-like superfamily
NIC259_g21485.t1	IPR008906	HAT, C-terminal dimerisation domain
NIC259_g21485.t1	IPR052035	Zinc finger BED domain-containing
NIC259_g10042.t2	IPR035500	Nuclear hormone receptor-like domain superfamily
NIC259_g10042.t2	IPR001628	Zinc finger, nuclear hormone receptor-type
NIC259_g10042.t2	IPR013088	Zinc finger, NHR/GATA-type
NIC259_g10042.t2	IPR000536	Nuclear hormone receptor, ligand-binding domain
NIC259_g6309.t1	IPR039184	Sterile alpha and TIR motif-containing protein 1
NIC259_g6309.t1	IPR011989	Armadillo-like helical
NIC259_g6309.t1	IPR016024	Armadillo-type fold
NIC259_g17462.t1	IPR008160	Collagen triple helix repeat
NIC259_g17462.t1	IPR002486	Nematode cuticle collagen, N-terminal
NIC259_g477.t1	IPR007667	Hypoxia induced protein, domain
NIC259_g477.t1	IPR050355	Mitochondrial Respiratory Supercomplex Factor 1
NIC259_g4850.t1	IPR006568	PSP, proline-rich
NIC259_g4850.t1	IPR052115	Nuclear exosome targeting complex subunit ZCCHC8
NIC259_g18257.t1	IPR016187	C-type lectin fold
NIC259_g18257.t1	IPR016186	C-type lectin-like/link domain superfamily
NIC259_g18257.t1	IPR006583	PAN-3 domain
NIC259_g904.t1	IPR007274	Ctr copper transporter
NIC259_g14186.t1	IPR008927	6-phosphogluconate dehydrogenase-like, C-terminal domain superfamily
NIC259_g14186.t1	IPR036291	NAD(P)-binding domain superfamily
NIC259_g14186.t1	IPR013328	6-phosphogluconate dehydrogenase, domain 2
NIC259_g14186.t1	IPR006176	3-hydroxyacyl-CoA dehydrogenase, NAD binding
NIC259_g14186.t1	IPR006180	3-hydroxyacyl-CoA dehydrogenase, conserved site
NIC259_g14186.t1	IPR006108	3-hydroxyacyl-CoA dehydrogenase, C-terminal
NIC259_g5600.t2	IPR029454	ODR-4-like
NIC259_g20389.t1	IPR035161	Protein of unknown function DUF5332
NIC259_g5075.t1	IPR036188	FAD/NAD(P)-binding domain superfamily
NIC259_g5075.t1	IPR046952	Glutathione reductase/thioredoxin reductase-like
NIC259_g5075.t1	IPR012999	Pyridine nucleotide-disulphide oxidoreductase, class I, active site
NIC259_g5075.t1	IPR016156	FAD/NAD-linked reductase, dimerisation domain superfamily
NIC259_g5075.t1	IPR004099	Pyridine nucleotide-disulphide oxidoreductase, dimerisation domain
NIC259_g5075.t1	IPR006338	Thioredoxin/glutathione reductase selenoprotein
NIC259_g5075.t1	IPR023753	FAD/NAD(P)-binding domain
NIC259_g5075.t1	IPR001100	Pyridine nucleotide-disulphide oxidoreductase, class I
NIC259_g8592.t1	IPR019425	7TM GPCR, serpentine receptor class t (Srt)
NIC259_g3639.t2	IPR029058	Alpha/Beta hydrolase fold
NIC259_g3639.t2	IPR002918	Lipase EstA/Esterase EstB
NIC259_g10670.t1	IPR001204	Phosphate transporter
NIC259_g126.t1	IPR006186	Serine/threonine-specific protein phosphatase/bis(5-nucleosyl)-tetraphosphatase
NIC259_g126.t1	IPR029052	Metallo-dependent phosphatase-like
NIC259_g126.t1	IPR050341	Serine/threonine-protein phosphatase PP1 catalytic subunit
NIC259_g126.t1	IPR004843	Calcineurin-like, phosphoesterase domain
NIC259_g12732.t1	IPR019807	Hexokinase, binding site
NIC259_g12732.t1	IPR043129	ATPase, nucleotide binding domain
NIC259_g12732.t1	IPR001312	Hexokinase
NIC259_g12732.t1	IPR022672	Hexokinase, N-terminal
NIC259_g12732.t1	IPR022673	Hexokinase, C-terminal
NIC259_g16907.t1	IPR052140	Developmental Signaling Hedgehog-like
NIC259_g16609.t1	IPR053360	Putative zinc finger domain-containing protein
NIC259_g16609.t1	IPR013087	Zinc finger C2H2-type
NIC259_g22463.t1	IPR008851	Transcription initiation factor IIF, alpha subunit
NIC259_g22463.t1	IPR011039	Transcription Factor IIF, Rap30/Rap74, interaction
NIC259_g22463.t1	IPR036390	Winged helix DNA-binding domain superfamily
NIC259_g22463.t1	IPR036388	Winged helix-like DNA-binding domain superfamily
NIC259_g19180.t1	IPR043129	ATPase, nucleotide binding domain
NIC259_g19180.t1	IPR013126	Heat shock protein 70 family
NIC259_g19180.t1	IPR018181	Heat shock protein 70, conserved site
NIC259_g2903.t1	IPR027417	P-loop containing nucleoside triphosphate hydrolase
NIC259_g17242.t1	IPR036249	Thioredoxin-like superfamily
NIC259_g17242.t1	IPR002109	Glutaredoxin
NIC259_g17242.t1	IPR014025	Glutaredoxin subgroup
NIC259_g14943.t1	IPR012164	DNA-directed RNA polymerase subunit/transcription factor S
NIC259_g14943.t1	IPR001222	Zinc finger, TFIIS-type
NIC259_g14943.t1	IPR001529	DNA-directed RNA polymerase II subunit RPB9-like, zinc ribbon
NIC259_g14943.t1	IPR034014	Pol III subunit C11, C-terminal zinc ribbon
NIC259_g253.t1	IPR007026	CC domain
NIC259_g253.t1	IPR003582	ShKT domain
NIC259_g15385.t1	IPR016187	C-type lectin fold
NIC259_g15385.t1	IPR016186	C-type lectin-like/link domain superfamily
NIC259_g15385.t1	IPR055578	Domain of unknown function DUF7154
NIC259_g15385.t1	IPR001304	C-type lectin-like
NIC259_g12318.t1	IPR002213	UDP-glucuronosyl/UDP-glucosyltransferase
NIC259_g12318.t1	IPR050271	UDP-glycosyltransferase
NIC259_g16246.t1	IPR007110	Immunoglobulin-like domain
NIC259_g16246.t1	IPR036179	Immunoglobulin-like domain superfamily
NIC259_g16246.t1	IPR003961	Fibronectin type III
NIC259_g16246.t1	IPR036116	Fibronectin type III superfamily
NIC259_g16246.t1	IPR013783	Immunoglobulin-like fold
NIC259_g16246.t1	IPR003598	Immunoglobulin subtype 2
NIC259_g16246.t1	IPR008271	Serine/threonine-protein kinase, active site
NIC259_g16246.t1	IPR000719	Protein kinase domain
NIC259_g16246.t1	IPR011009	Protein kinase-like domain superfamily
NIC259_g16246.t1	IPR017441	Protein kinase, ATP binding site
NIC259_g16246.t1	IPR013098	Immunoglobulin I-set
NIC259_g16246.t1	IPR003599	Immunoglobulin domain subtype
NIC259_g13150.t1	IPR002781	Transmembrane protein TauE-like
NIC259_g16347.t1	IPR008160	Collagen triple helix repeat
NIC259_g9378.t1	IPR009057	Homedomain-like superfamily
NIC259_g9378.t1	IPR001356	Homeodomain
NIC259_g9378.t1	IPR020479	Homeodomain, metazoa
NIC259_g9378.t1	IPR050394	Homeobox NK-like transcription regulators
NIC259_g9378.t1	IPR017970	Homeobox, conserved site
NIC259_g4753.t1	IPR029208	Cytochrome c oxidase assembly protein COX14
NIC259_g15780.t1	IPR018817	7TM GPCR, serpentine receptor class z (Srz)
NIC259_g19057.t1	IPR038050	Neuronal acetylcholine receptor
NIC259_g19057.t1	IPR006201	Neurotransmitter-gated ion-channel
NIC259_g19057.t1	IPR002394	Nicotinic acetylcholine receptor
NIC259_g19057.t1	IPR036734	Neurotransmitter-gated ion-channel ligand-binding domain superfamily
NIC259_g19057.t1	IPR036719	Neurotransmitter-gated ion-channel transmembrane domain superfamily
NIC259_g19057.t1	IPR006029	Neurotransmitter-gated ion-channel transmembrane domain
NIC259_g19057.t1	IPR006202	Neurotransmitter-gated ion-channel ligand-binding domain
NIC259_g19057.t1	IPR018000	Neurotransmitter-gated ion-channel, conserved site
NIC259_g12045.t1	IPR051799	NADH-dependent flavin oxidoreductase
NIC259_g12045.t1	IPR013785	Aldolase-type TIM barrel
NIC259_g12045.t1	IPR001155	NADH:flavin oxidoreductase/NADH oxidase, N-terminal
NIC259_g13752.t1	IPR032098	Acyltransferase, C-terminal domain
NIC259_g13752.t1	IPR002123	Phospholipid/glycerol acyltransferase
NIC259_g7036.t1	IPR011001	Saposin-like
NIC259_g7036.t1	IPR008139	Saposin B type domain
NIC259_g14721.t1	IPR027079	TFIIH subunit Tfb1/GTF2H1
NIC259_g14721.t1	IPR035925	BSD domain superfamily
NIC259_g14721.t1	IPR005607	BSD domain
NIC259_g14721.t1	IPR011993	PH-like domain superfamily
NIC259_g14721.t1	IPR013876	TFIIH p62 subunit, N-terminal
NIC259_g6197.t1	IPR004911	Gamma interferon inducible lysosomal thiol reductase GILT
NIC259_g14144.t1	IPR005595	Translocon-associated protein (TRAP), alpha subunit
NIC259_g5883.t1	IPR032857	Alpha-ketoglutarate-dependent dioxygenase alkB homologue 4
NIC259_g5883.t1	IPR037151	Alpha-ketoglutarate-dependent dioxygenase AlkB-like superfamily
NIC259_g16097.t1	IPR000467	G-patch domain
NIC259_g16097.t1	IPR053027	Angiogenic factor with G patch and FHA domains 1
NIC259_g16097.t1	IPR008984	SMAD/FHA domain superfamily
NIC259_g12677.t1	IPR001752	Kinesin motor domain
NIC259_g12677.t1	IPR027640	Kinesin-like protein
NIC259_g12677.t1	IPR027417	P-loop containing nucleoside triphosphate hydrolase
NIC259_g12677.t1	IPR036961	Kinesin motor domain superfamily
NIC259_g15999.t1	IPR002413	Venom allergen 5-like
NIC259_g15999.t1	IPR001283	Cysteine-rich secretory protein-related
NIC259_g15999.t1	IPR014044	CAP domain
NIC259_g15999.t1	IPR035940	CAP superfamily
NIC259_g14698.t1	IPR002413	Venom allergen 5-like
NIC259_g14698.t1	IPR035940	CAP superfamily
NIC259_g14698.t1	IPR001283	Cysteine-rich secretory protein-related
NIC259_g14698.t1	IPR014044	CAP domain
NIC259_g8152.t1	IPR053220	Nematode receptor-like serpentine class H
NIC259_g8152.t1	IPR019422	7TM GPCR, serpentine receptor class h (Srh)
NIC259_g7973.t1	IPR005069	Nucleotide-diphospho-sugar transferase
NIC259_g12662.t1	IPR011015	LEM/LEM-like domain superfamily
NIC259_g12662.t1	IPR003887	LEM domain
NIC259_g12662.t1	IPR000305	GIY-YIG endonuclease
NIC259_g12662.t1	IPR002110	Ankyrin repeat
NIC259_g12662.t1	IPR036770	Ankyrin repeat-containing domain superfamily
NIC259_g12662.t1	IPR034998	Ankyrin repeat and LEM domain-containing protein 1
NIC259_g11422.t1	IPR017452	GPCR, rhodopsin-like, 7TM
NIC259_g11422.t1	IPR019427	7TM GPCR, serpentine receptor class w (Srw)
NIC259_g21921.t1	IPR040161	F-box A protein FB224
NIC259_g21921.t1	IPR002900	Domain of unknown function DUF38/FTH, Caenorhabditis species
NIC259_g19677.t1	IPR031567	Sin1, middle CRIM domain
NIC259_g19677.t1	IPR032679	Sin1, N-terminal
NIC259_g19677.t1	IPR008828	TORC2 component Sin1/Avo1
NIC259_g19677.t1	IPR057339	Target of rapamycin complex 2 subunit MAPKAP1-like, Ras-binding domain
NIC259_g956.t1	IPR043155	Vacuolar protein sorting-associated protein 33, domain 3b
NIC259_g956.t1	IPR043154	Sec1-like, domain 1
NIC259_g956.t1	IPR036045	Sec1-like superfamily
NIC259_g956.t1	IPR001619	Sec1-like protein
NIC259_g956.t1	IPR043127	Sec1-like, domain 3a
NIC259_g956.t1	IPR027482	Sec1-like, domain 2
NIC259_g15813.t1	IPR053315	Peptidase C14A
NIC259_g15813.t1	IPR006570	SPK domain
NIC259_g21311.t1	IPR036186	Serpin superfamily
NIC259_g21311.t1	IPR023795	Serpin, conserved site
NIC259_g21311.t1	IPR042185	Serpin superfamily, domain 2
NIC259_g21311.t1	IPR023796	Serpin domain
NIC259_g7352.t1	IPR052145	Mediator complex and homeobox domain-containing protein
NIC259_g7352.t1	IPR048386	ARC105/Med15 mediator subunit, C-terminal domain
NIC259_g1623.t1	IPR053124	Notch pathway signaling modulators
NIC259_g2578.t1	IPR027417	P-loop containing nucleoside triphosphate hydrolase
NIC259_g2578.t1	IPR003395	RecF/RecN/SMC, N-terminal
NIC259_g3316.t1	IPR053222	Zygotic Embryogenesis-Associated Protein
NIC259_g3316.t1	IPR001810	F-box domain
NIC259_g3316.t1	IPR012885	Sdz-33, F-box domain
NIC259_g236.t3	IPR017853	Glycoside hydrolase superfamily
NIC259_g236.t3	IPR029070	Chitinase insertion domain superfamily
NIC259_g236.t3	IPR011583	Chitinase II/V-like, catalytic domain
NIC259_g236.t3	IPR001223	Glycoside hydrolase family 18, catalytic domain
NIC259_g2792.t1	IPR002900	Domain of unknown function DUF38/FTH, Caenorhabditis species
NIC259_g10552.t1	IPR019420	7TM GPCR, serpentine receptor class bc (Srbc)
NIC259_g8276.t1	IPR018247	EF-Hand 1, calcium-binding site
NIC259_g8276.t1	IPR050235	Casein Kinase 1 Ser/Thr Protein Kinase
NIC259_g8276.t1	IPR011009	Protein kinase-like domain superfamily
NIC259_g4738.t1	IPR052667	E3 ubiquitin-protein ligase RING-type
NIC259_g4738.t1	IPR013083	Zinc finger, RING/FYVE/PHD-type
NIC259_g4738.t1	IPR001841	Zinc finger, RING-type
NIC259_g4738.t1	IPR000315	B-box-type zinc finger
NIC259_g4738.t1	IPR017907	Zinc finger, RING-type, conserved site
NIC259_g4738.t1	IPR018957	Zinc finger, C3HC4 RING-type
NIC259_g16834.t1	IPR008962	PapD-like superfamily
NIC259_g16834.t1	IPR013783	Immunoglobulin-like fold
NIC259_g16834.t1	IPR051774	Sperm-specific class P
NIC259_g16834.t1	IPR000535	Major sperm protein (MSP) domain
NIC259_g2387.t1	IPR000884	Thrombospondin type-1 (TSP1) repeat
NIC259_g2387.t1	IPR036383	Thrombospondin type-1 repeat superfamily
NIC259_g2387.t1	IPR041645	ADAMTS, cysteine-rich domain 2
NIC259_g2387.t1	IPR002870	Peptidase M12B, propeptide
NIC259_g2387.t1	IPR050439	ADAMTS and ADAMTS-like
NIC259_g2387.t1	IPR001590	Peptidase M12B, ADAM/reprolysin
NIC259_g2387.t1	IPR057401	Adt-1/2-like domain
NIC259_g2387.t1	IPR024079	Metallopeptidase, catalytic domain superfamily
NIC259_g6469.t1	IPR003959	ATPase, AAA-type, core
NIC259_g6469.t1	IPR027417	P-loop containing nucleoside triphosphate hydrolase
NIC259_g6469.t1	IPR003960	ATPase, AAA-type, conserved site
NIC259_g6469.t1	IPR032501	Proteasomal ATPase, second OB domain
NIC259_g6469.t1	IPR012340	Nucleic acid-binding, OB-fold
NIC259_g6469.t1	IPR050221	26S Proteasome Regulatory ATPase
NIC259_g6469.t1	IPR041569	AAA ATPase, AAA+ lid domain
NIC259_g6469.t1	IPR003593	AAA+ ATPase domain
NIC259_g10610.t1	IPR019422	7TM GPCR, serpentine receptor class h (Srh)
NIC259_g13608.t1	IPR002059	Cold-shock protein Csp, DNA-binding
NIC259_g13608.t1	IPR012340	Nucleic acid-binding, OB-fold
NIC259_g13608.t1	IPR050181	Cold shock domain-containing protein
NIC259_g13608.t1	IPR019844	Cold-shock domain, conserved site
NIC259_g13608.t1	IPR011129	Cold-shock domain
NIC259_g6073.t1	IPR008498	Protein of unknown function DUF780, Caenorhabditis species
NIC259_g9896.t1	IPR003839	7TM GPCR, serpentine receptor class u (Sru)
NIC259_g11174.t1	IPR009088	Transcription factor IIA, beta-barrel
NIC259_g11174.t1	IPR004855	Transcription factor IIA, alpha/beta subunit
NIC259_g14809.t1	IPR005071	Transmembrane glycoprotein
NIC259_g11412.t1	IPR006201	Neurotransmitter-gated ion-channel
NIC259_g11412.t1	IPR006029	Neurotransmitter-gated ion-channel transmembrane domain
NIC259_g11412.t1	IPR036719	Neurotransmitter-gated ion-channel transmembrane domain superfamily
NIC259_g11412.t1	IPR018000	Neurotransmitter-gated ion-channel, conserved site
NIC259_g11412.t1	IPR036734	Neurotransmitter-gated ion-channel ligand-binding domain superfamily
NIC259_g11412.t1	IPR006202	Neurotransmitter-gated ion-channel ligand-binding domain
NIC259_g11412.t1	IPR038050	Neuronal acetylcholine receptor
NIC259_g20601.t1	IPR001810	F-box domain
NIC259_g20601.t1	IPR012885	Sdz-33, F-box domain
NIC259_g20601.t1	IPR053222	Zygotic Embryogenesis-Associated Protein
NIC259_g9903.t1	IPR023115	Translation initiation factor IF- 2, domain 3
NIC259_g9903.t1	IPR005225	Small GTP-binding domain
NIC259_g9903.t1	IPR009000	Translation protein, beta-barrel domain superfamily
NIC259_g9903.t1	IPR053905	Elongation factor G-like, domain II
NIC259_g9903.t1	IPR000795	Translational (tr)-type GTP-binding domain
NIC259_g9903.t1	IPR036925	Translation initiation factor IF-2, domain 3 superfamily
NIC259_g9903.t1	IPR015760	Translation initiation factor IF- 2
NIC259_g9903.t1	IPR044145	Translation initiation factor IF-2, domain II
NIC259_g9903.t1	IPR027417	P-loop containing nucleoside triphosphate hydrolase
NIC259_g20786.t1	IPR001781	Zinc finger, LIM-type
NIC259_g12954.t1	IPR017975	Tubulin, conserved site
NIC259_g12954.t1	IPR002452	Alpha tubulin
NIC259_g12954.t1	IPR018316	Tubulin/FtsZ, 2-layer sandwich domain
NIC259_g12954.t1	IPR036525	Tubulin/FtsZ, GTPase domain superfamily
NIC259_g12954.t1	IPR000217	Tubulin
NIC259_g12954.t1	IPR003008	Tubulin/FtsZ, GTPase domain
NIC259_g12954.t1	IPR008280	Tubulin/FtsZ, C-terminal
NIC259_g12954.t1	IPR037103	Tubulin/FtsZ-like, C-terminal domain
NIC259_g12954.t1	IPR023123	Tubulin, C-terminal
NIC259_g4535.t1	IPR015255	Vitellinogen, open beta-sheet
NIC259_g4535.t1	IPR001846	von Willebrand factor, type D domain
NIC259_g4535.t1	IPR015819	Lipid transport protein, beta-sheet shell
NIC259_g4535.t1	IPR011030	Lipovitellin-phosvitin complex, superhelical domain
NIC259_g4535.t1	IPR001747	Vitellogenin, N-terminal
NIC259_g4535.t1	IPR050733	Vitellogenin/Apolipophorin
NIC259_g4535.t1	IPR015816	Vitellinogen, beta-sheet N-terminal
NIC259_g10308.t2	IPR001461	Aspartic peptidase A1
NIC259_g10308.t2	IPR034164	Pepsin-like domain
NIC259_g10308.t2	IPR021109	Aspartic peptidase domain superfamily
NIC259_g10308.t2	IPR033121	Peptidase family A1 domain
NIC259_g21159.t1	IPR035914	Spermadhesin, CUB domain superfamily
NIC259_g21159.t1	IPR016186	C-type lectin-like/link domain superfamily
NIC259_g21159.t1	IPR001304	C-type lectin-like
NIC259_g21159.t1	IPR000859	CUB domain
NIC259_g21159.t1	IPR018378	C-type lectin, conserved site
NIC259_g21159.t1	IPR016187	C-type lectin fold
NIC259_g21159.t1	IPR050976	Snake venom C-type lectin-like
NIC259_g798.t1	IPR019399	Parkin co-regulated protein
NIC259_g19467.t1	IPR051584	GPCR-associated LMBR1 domain-containing protein
NIC259_g19467.t1	IPR006876	LMBR1-like membrane protein
NIC259_g741.t1	IPR019421	7TM GPCR, serpentine receptor class d (Srd)
NIC259_g741.t1	IPR050920	Nematode receptor-like class delta
NIC259_g5767.t2	IPR006615	Peptidase C19, ubiquitin-specific peptidase, DUSP domain
NIC259_g5767.t2	IPR057368	USP32, N-terminal domain
NIC259_g5767.t2	IPR038765	Papain-like cysteine peptidase superfamily
NIC259_g5767.t2	IPR001394	Peptidase C19, ubiquitin carboxyl-terminal hydrolase
NIC259_g5767.t2	IPR028889	Ubiquitin specific protease UPS, catalytic domain
NIC259_g5767.t2	IPR002048	EF-hand domain
NIC259_g5767.t2	IPR011992	EF-hand domain pair
NIC259_g5767.t2	IPR035927	DUSP-like superfamily
NIC259_g5767.t2	IPR018247	EF-Hand 1, calcium-binding site
NIC259_g5767.t2	IPR050185	Ubiquitin carboxyl-terminal hydrolase
NIC259_g16813.t1	IPR000535	Major sperm protein (MSP) domain
NIC259_g16813.t1	IPR008962	PapD-like superfamily
NIC259_g16813.t1	IPR013783	Immunoglobulin-like fold
NIC259_g16813.t1	IPR051155	Nematode Major Sperm
NIC259_g16811.t1	IPR000535	Major sperm protein (MSP) domain
NIC259_g16811.t1	IPR008962	PapD-like superfamily
NIC259_g16811.t1	IPR013783	Immunoglobulin-like fold
NIC259_g16811.t1	IPR051155	Nematode Major Sperm
NIC259_g16730.t1	IPR000535	Major sperm protein (MSP) domain
NIC259_g16730.t1	IPR008962	PapD-like superfamily
NIC259_g16730.t1	IPR013783	Immunoglobulin-like fold
NIC259_g16730.t1	IPR051155	Nematode Major Sperm
NIC259_g16816.t1	IPR000535	Major sperm protein (MSP) domain
NIC259_g16816.t1	IPR008962	PapD-like superfamily
NIC259_g16816.t1	IPR013783	Immunoglobulin-like fold
NIC259_g16816.t1	IPR051155	Nematode Major Sperm
NIC259_g8427.t1	IPR053220	Nematode receptor-like serpentine class H
NIC259_g8427.t1	IPR019422	7TM GPCR, serpentine receptor class h (Srh)
NIC259_g4881.t1	IPR000719	Protein kinase domain
NIC259_g4881.t1	IPR017441	Protein kinase, ATP binding site
NIC259_g4881.t1	IPR008271	Serine/threonine-protein kinase, active site
NIC259_g4881.t1	IPR050108	Cyclin-dependent kinase
NIC259_g4881.t1	IPR011009	Protein kinase-like domain superfamily
NIC259_g2033.t2	IPR056732	Attractin, GBD domain
NIC259_g2033.t2	IPR015915	Kelch-type beta-propeller
NIC259_g2033.t2	IPR002049	Laminin-type EGF domain
NIC259_g2033.t2	IPR011043	Galactose oxidase/kelch, beta-propeller
NIC259_g2033.t2	IPR000742	EGF-like domain
NIC259_g2033.t2	IPR000859	CUB domain
NIC259_g2033.t2	IPR051568	LZTR1/Attractin
NIC259_g2033.t2	IPR056863	Laminin/attractin/netrin-like, EGF domain
NIC259_g2033.t2	IPR002165	Plexin repeat
NIC259_g2033.t2	IPR056737	Attractin/MKLN-like, beta-propeller domain
NIC259_g2033.t2	IPR035914	Spermadhesin, CUB domain superfamily
NIC259_g2033.t2	IPR016201	PSI domain
NIC259_g11710.t1	IPR019428	7TM GPCR, serpentine receptor class r (Str)
NIC259_g19696.t1	IPR053365	Nematode receptor-like
NIC259_g19696.t1	IPR004151	7TM GPCR, serpentine receptor class e (Sre)
NIC259_g12241.t1	IPR036085	PAZ domain superfamily
NIC259_g12241.t1	IPR003100	PAZ domain
NIC259_g12241.t1	IPR003165	Piwi domain
NIC259_g12241.t1	IPR012337	Ribonuclease H-like superfamily
NIC259_g12241.t1	IPR036397	Ribonuclease H superfamily
NIC259_g9144.t1	IPR021843	Proteasome activator complex subunit 4, C-terminal domain
NIC259_g9144.t1	IPR035309	Proteasome activator complex subunit 4
NIC259_g9144.t1	IPR032430	Proteasome activator Blm10, middle HEAT repeats region
NIC259_g9144.t1	IPR055455	Proteasome activator complex subunit 4-like, HEAT repeat-like
NIC259_g9144.t1	IPR016024	Armadillo-type fold
NIC259_g9144.t1	IPR011989	Armadillo-like helical
NIC259_g11782.t1	IPR005331	Sulfotransferase
NIC259_g11782.t1	IPR007669	Carbohydrate sulfotransferase Chst-1-like
NIC259_g17292.t1	IPR000242	Tyrosine-specific protein phosphatase, PTPase domain
NIC259_g17292.t1	IPR000387	Tyrosine-specific protein phosphatases domain
NIC259_g17292.t1	IPR003595	Protein-tyrosine phosphatase, catalytic
NIC259_g17292.t1	IPR029021	Protein-tyrosine phosphatase-like
NIC259_g20923.t1	IPR016439	Sphingosine N-acyltransferase Lag1/Lac1-like
NIC259_g20923.t1	IPR006634	TRAM/LAG1/CLN8 homology domain
NIC259_g4310.t1	IPR017050	Metallopeptidase, nematode
NIC259_g4310.t1	IPR001506	Peptidase M12A
NIC259_g4310.t1	IPR000884	Thrombospondin type-1 (TSP1) repeat
NIC259_g4310.t1	IPR000859	CUB domain
NIC259_g4310.t1	IPR006026	Peptidase, metallopeptidase
NIC259_g4310.t1	IPR036383	Thrombospondin type-1 repeat superfamily
NIC259_g4310.t1	IPR000742	EGF-like domain
NIC259_g4310.t1	IPR035914	Spermadhesin, CUB domain superfamily
NIC259_g4310.t1	IPR034035	Astacin-like metallopeptidase domain
NIC259_g4310.t1	IPR024079	Metallopeptidase, catalytic domain superfamily
NIC259_g6972.t1	IPR000433	Zinc finger, ZZ-type
NIC259_g6972.t1	IPR052260	Autophagy Receptor and Signaling Regulator
NIC259_g6972.t1	IPR043145	Zinc finger, ZZ-type superfamily
NIC259_g8683.t1	IPR019425	7TM GPCR, serpentine receptor class t (Srt)
NIC259_g1412.t1	IPR029055	Nucleophile aminohydrolases, N-terminal
NIC259_g1412.t1	IPR033811	Proteasome beta 3 subunit
NIC259_g1412.t1	IPR016050	Proteasome beta-type subunit, conserved site
NIC259_g1412.t1	IPR023333	Proteasome B-type subunit
NIC259_g1412.t1	IPR001353	Proteasome, subunit alpha/beta
NIC259_g10745.t1	IPR000719	Protein kinase domain
NIC259_g10745.t1	IPR050235	Casein Kinase 1 Ser/Thr Protein Kinase
NIC259_g10745.t1	IPR008271	Serine/threonine-protein kinase, active site
NIC259_g10745.t1	IPR011009	Protein kinase-like domain superfamily
NIC259_g14981.t1	IPR051184	Tyrosine-phosphorylated adapter molecule
NIC259_g14981.t1	IPR036028	SH3-like domain superfamily
NIC259_g14981.t1	IPR000980	SH2 domain
NIC259_g14981.t1	IPR001452	SH3 domain
NIC259_g14981.t1	IPR036860	SH2 domain superfamily
NIC259_g8560.t1	IPR039308	Growth arrest-specific protein 8
NIC259_g22230.t1	IPR033452	Glycosyl hydrolase family 30, beta sandwich domain
NIC259_g22230.t1	IPR033453	Glycosyl hydrolase family 30, TIM-barrel domain
NIC259_g22230.t1	IPR001139	Glycoside hydrolase family 30
NIC259_g22230.t1	IPR017853	Glycoside hydrolase superfamily
NIC259_g5356.t1	IPR029071	Ubiquitin-like domain superfamily
NIC259_g5356.t1	IPR005375	Ubiquitin-fold modifier 1
NIC259_g16450.t1	IPR014978	Glutamine-Leucine-Glutamine, QLQ
NIC259_g16450.t1	IPR037259	BRK domain superfamily
NIC259_g16450.t1	IPR001650	Helicase, C-terminal domain-like
NIC259_g16450.t1	IPR006576	BRK domain
NIC259_g16450.t1	IPR014012	Helicase/SANT-associated domain
NIC259_g16450.t1	IPR036427	Bromodomain-like superfamily
NIC259_g16450.t1	IPR027417	P-loop containing nucleoside triphosphate hydrolase
NIC259_g16450.t1	IPR001487	Bromodomain
NIC259_g16450.t1	IPR029295	Snf2, ATP coupling domain
NIC259_g16450.t1	IPR014001	Helicase superfamily 1/2, ATP-binding domain
NIC259_g16450.t1	IPR049730	SNF2/RAD5-like, C-terminal helicase domain
NIC259_g16450.t1	IPR038718	SNF2-like, N-terminal domain superfamily
NIC259_g16450.t1	IPR018359	Bromodomain, conserved site
NIC259_g16450.t1	IPR000330	SNF2, N-terminal
NIC259_g4902.t1	IPR029021	Protein-tyrosine phosphatase-like
NIC259_g4902.t1	IPR003595	Protein-tyrosine phosphatase, catalytic
NIC259_g4902.t1	IPR000242	Tyrosine-specific protein phosphatase, PTPase domain
NIC259_g4902.t1	IPR000387	Tyrosine-specific protein phosphatases domain
NIC259_g14800.t1	IPR002035	von Willebrand factor, type A
NIC259_g14800.t1	IPR036465	von Willebrand factor A-like domain superfamily
NIC259_g14800.t1	IPR052229	Collagen VI and Biomineralization Protein PIF
NIC259_g15475.t1	IPR021869	Ribonuclease Zc3h12a-like, NYN domain
NIC259_g15475.t1	IPR051101	ZC3H12/N4BP1 Ribonuclease and Regulator
NIC259_g11117.t1	IPR019425	7TM GPCR, serpentine receptor class t (Srt)
NIC259_g7997.t1	IPR019429	7TM GPCR, serpentine chemoreceptor class i (Sri)
NIC259_g10852.t1	IPR036959	Peptidase C12, ubiquitin carboxyl-terminal hydrolase superfamily
NIC259_g10852.t1	IPR001578	Peptidase C12, ubiquitin carboxyl-terminal hydrolase
NIC259_g10852.t1	IPR038765	Papain-like cysteine peptidase superfamily
NIC259_g9037.t1	IPR006786	Pinin/SDK/MemA protein
NIC259_g9037.t1	IPR039853	Pinin
NIC259_g20270.t2	IPR036063	Smr domain superfamily
NIC259_g20270.t2	IPR002625	Smr domain
NIC259_g5184.t2	IPR036915	Cyclin-like superfamily
NIC259_g5184.t2	IPR006671	Cyclin, N-terminal
NIC259_g5184.t2	IPR012399	Cyclin Y
NIC259_g5184.t2	IPR013763	Cyclin-like domain
NIC259_g10459.t1	IPR000996	Clathrin light chain
NIC259_g10739.t1	IPR008164	Repeat of unknown function XGLTT
NIC259_g19876.t1	IPR000719	Protein kinase domain
NIC259_g19876.t1	IPR051931	Serine/threonine-protein kinase PAK 3-like
NIC259_g19876.t1	IPR011009	Protein kinase-like domain superfamily
NIC259_g19876.t1	IPR008271	Serine/threonine-protein kinase, active site
NIC259_g19876.t1	IPR017441	Protein kinase, ATP binding site
NIC259_g10115.t1	IPR000276	G protein-coupled receptor, rhodopsin-like
NIC259_g10115.t1	IPR019430	7TM GPCR, serpentine receptor class x (Srx)
NIC259_g14387.t1	IPR045334	Integrator complex subunit 3
NIC259_g14387.t1	IPR019333	Integrator complex subunit 3, N-terminal
NIC259_g11148.t1	IPR001878	Zinc finger, CCHC-type
NIC259_g11148.t1	IPR055510	Domain of unknown function DUF7083
NIC259_g11148.t1	IPR021109	Aspartic peptidase domain superfamily
NIC259_g11148.t1	IPR036875	Zinc finger, CCHC-type superfamily
NIC259_g11148.t1	IPR001969	Aspartic peptidase, active site
NIC259_g11148.t1	IPR034128	K02A2.6-like peptidase catalytic domain
NIC259_g18039.t1	IPR053222	Zygotic Embryogenesis-Associated Protein
NIC259_g18039.t1	IPR012885	Sdz-33, F-box domain
NIC259_g11852.t1	IPR039043	Zinc finger protein-like 1
NIC259_g11852.t1	IPR001841	Zinc finger, RING-type
NIC259_g11852.t1	IPR013083	Zinc finger, RING/FYVE/PHD-type
NIC259_g20128.t1	IPR047128	Phytanoyl-CoA dioxygenase
NIC259_g20128.t1	IPR008775	Phytanoyl-CoA dioxygenase-like
NIC259_g18954.t1	IPR001628	Zinc finger, nuclear hormone receptor-type
NIC259_g18954.t1	IPR035500	Nuclear hormone receptor-like domain superfamily
NIC259_g18954.t1	IPR051152	Caenorhabditis elegans Orphan Nuclear Receptors
NIC259_g18954.t1	IPR000536	Nuclear hormone receptor, ligand-binding domain
NIC259_g18954.t1	IPR049636	Hepatocyte nuclear factor 4-like, DNA-binding domain
NIC259_g18954.t1	IPR013088	Zinc finger, NHR/GATA-type
NIC259_g13530.t2	IPR001452	SH3 domain
NIC259_g13530.t2	IPR050670	Signal Transducing Adapter Molecule
NIC259_g13530.t2	IPR008942	ENTH/VHS
NIC259_g13530.t2	IPR002014	VHS domain
NIC259_g13530.t2	IPR036028	SH3-like domain superfamily
NIC259_g13530.t2	IPR003903	Ubiquitin interacting motif
NIC259_g17308.t1	IPR000504	RNA recognition motif domain
NIC259_g17308.t1	IPR003954	RNA recognition motif domain, eukaryotic-type
NIC259_g17308.t1	IPR039515	NOT4, modified RING finger, HC subclass (C4C4-type)
NIC259_g17308.t1	IPR035979	RNA-binding domain superfamily
NIC259_g17308.t1	IPR039780	CCR4-NOT transcription complex subunit 4
NIC259_g17308.t1	IPR034261	CNOT4, RNA recognition motif
NIC259_g17308.t1	IPR012677	Nucleotide-binding alpha-beta plait domain superfamily
NIC259_g17308.t1	IPR001841	Zinc finger, RING-type
NIC259_g17308.t1	IPR013083	Zinc finger, RING/FYVE/PHD-type
NIC259_g18626.t1	IPR011333	SKP1/BTB/POZ domain superfamily
NIC259_g18626.t1	IPR000210	BTB/POZ domain
NIC259_g18626.t1	IPR052664	BTB and MATH domain-containing protein
NIC259_g22395.t1	IPR053367	G-protein alpha subunit activating GEF
NIC259_g7234.t1	IPR003656	Zinc finger, BED-type
NIC259_g7234.t1	IPR053031	Cuticle-associated protein
NIC259_g7234.t1	IPR036236	Zinc finger C2H2 superfamily
NIC259_g18001.t1	IPR019428	7TM GPCR, serpentine receptor class r (Str)
NIC259_g2756.t1	IPR001283	Cysteine-rich secretory protein-related
NIC259_g2756.t1	IPR035940	CAP superfamily
NIC259_g2756.t1	IPR014044	CAP domain
NIC259_g2756.t1	IPR018244	Allergen V5/Tpx-1-related, conserved site
NIC259_g8701.t1	IPR002259	Equilibrative nucleoside transporter
NIC259_g8701.t1	IPR014721	Small ribosomal subunit protein uS5 domain 2-type fold, subgroup
NIC259_g8701.t1	IPR020568	Ribosomal protein uS5 domain 2-type superfamily
NIC259_g6923.t1	IPR019358	NEMP family
NIC259_g15325.t1	IPR001279	Metallo-beta-lactamase
NIC259_g15325.t1	IPR036866	Ribonuclease Z/Hydroxyacylglutathione hydrolase-like
NIC259_g15325.t1	IPR024884	N-acyl-phosphatidylethanolamine-hydrolysing phospholipase D
NIC259_g8826.t1	IPR019430	7TM GPCR, serpentine receptor class x (Srx)
NIC259_g8826.t1	IPR017452	GPCR, rhodopsin-like, 7TM
NIC259_g15461.t1	IPR008588	Protein of unknown function DUF870, Caenorhabditis species
NIC259_g6118.t1	IPR006048	Alpha-amylase/branching enzyme, C-terminal all beta
NIC259_g6118.t1	IPR004193	Glycoside hydrolase, family 13, N-terminal
NIC259_g6118.t1	IPR013783	Immunoglobulin-like fold
NIC259_g6118.t1	IPR017853	Glycoside hydrolase superfamily
NIC259_g6118.t1	IPR006047	Glycosyl hydrolase family 13, catalytic domain
NIC259_g6118.t1	IPR014756	Immunoglobulin E-set
NIC259_g6118.t1	IPR037439	1,4-alpha-glucan-branching enzyme
NIC259_g6118.t1	IPR013780	Glycosyl hydrolase, all-beta
NIC259_g11179.t1	IPR002223	Pancreatic trypsin inhibitor Kunitz domain
NIC259_g11179.t1	IPR020901	Proteinase inhibitor I2, Kunitz, conserved site
NIC259_g11179.t1	IPR036880	Pancreatic trypsin inhibitor Kunitz domain superfamily
NIC259_g11179.t1	IPR052861	BPTI/Kunitz domain-containing protein
NIC259_g11179.t1	IPR006150	Cysteine-rich repeat
NIC259_g11232.t1	IPR035500	Nuclear hormone receptor-like domain superfamily
NIC259_g11232.t1	IPR051152	Caenorhabditis elegans Orphan Nuclear Receptors
NIC259_g11232.t1	IPR001628	Zinc finger, nuclear hormone receptor-type
NIC259_g11232.t1	IPR000536	Nuclear hormone receptor, ligand-binding domain
NIC259_g11232.t1	IPR013088	Zinc finger, NHR/GATA-type
NIC259_g391.t1	IPR000560	Histidine phosphatase superfamily, clade-2
NIC259_g391.t1	IPR029033	Histidine phosphatase superfamily
NIC259_g391.t1	IPR050645	Histidine Acid Phosphatase
NIC259_g391.t1	IPR033379	Histidine acid phosphatase active site
NIC259_g19753.t1	IPR019422	7TM GPCR, serpentine receptor class h (Srh)
NIC259_g19753.t1	IPR053220	Nematode receptor-like serpentine class H
NIC259_g5024.t1	IPR050927	Transient receptor potential cation channel M
NIC259_g5024.t1	IPR057366	TRPM-like domain
NIC259_g6320.t1	IPR050476	Insect Cytochrome P450 Detoxification
NIC259_g6320.t1	IPR036396	Cytochrome P450 superfamily
NIC259_g6320.t1	IPR002401	Cytochrome P450, E-class, group I
NIC259_g6320.t1	IPR001128	Cytochrome P450
NIC259_g6320.t1	IPR017972	Cytochrome P450, conserved site
NIC259_g2014.t2	IPR000719	Protein kinase domain
NIC259_g2014.t2	IPR017441	Protein kinase, ATP binding site
NIC259_g2014.t2	IPR044131	Dual specificity tyrosine-phosphorylation-regulated kinase 1A/1B, catalytic domain
NIC259_g2014.t2	IPR050494	Serine/threonine and dual-specificity kinase
NIC259_g2014.t2	IPR011009	Protein kinase-like domain superfamily
NIC259_g2014.t2	IPR008271	Serine/threonine-protein kinase, active site
NIC259_g4900.t1	IPR001245	Serine-threonine/tyrosine-protein kinase, catalytic domain
NIC259_g4900.t1	IPR036860	SH2 domain superfamily
NIC259_g4900.t1	IPR050198	Non-receptor tyrosine kinases involved in cell signaling
NIC259_g4900.t1	IPR000719	Protein kinase domain
NIC259_g4900.t1	IPR017441	Protein kinase, ATP binding site
NIC259_g4900.t1	IPR011009	Protein kinase-like domain superfamily
NIC259_g15689.t1	IPR000242	Tyrosine-specific protein phosphatase, PTPase domain
NIC259_g15689.t1	IPR003595	Protein-tyrosine phosphatase, catalytic
NIC259_g15689.t1	IPR029021	Protein-tyrosine phosphatase-like
NIC259_g15689.t1	IPR000387	Tyrosine-specific protein phosphatases domain
NIC259_g19588.t1	IPR039900	Pat1-like
NIC259_g2643.t1	IPR017452	GPCR, rhodopsin-like, 7TM
NIC259_g2643.t1	IPR000276	G protein-coupled receptor, rhodopsin-like
NIC259_g2643.t1	IPR000405	Galanin receptor family
NIC259_g3585.t1	IPR005515	Vitelline membrane outer layer protein I (VOMI)
NIC259_g3585.t1	IPR036706	Vitelline membrane outer layer protein I (VOMI) superfamily
NIC259_g14761.t1	IPR042036	Ribosomal RNA-processing protein 8, N-terminal domain
NIC259_g14761.t1	IPR029063	S-adenosyl-L-methionine-dependent methyltransferase superfamily
NIC259_g14761.t1	IPR007823	Ribosomal RNA processing protein 8
NIC259_g7615.t1	IPR006636	Heat shock chaperonin-binding
NIC259_g7615.t1	IPR041243	STI1/HOP, DP domain
NIC259_g14058.t1	IPR027417	P-loop containing nucleoside triphosphate hydrolase
NIC259_g14058.t1	IPR007696	DNA mismatch repair protein MutS, core
NIC259_g14058.t1	IPR017261	DNA mismatch repair protein MutS/MSH
NIC259_g14058.t1	IPR016151	DNA mismatch repair protein MutS, N-terminal
NIC259_g14058.t1	IPR007861	DNA mismatch repair protein MutS, clamp
NIC259_g14058.t1	IPR036678	MutS, connector domain superfamily
NIC259_g14058.t1	IPR007860	DNA mismatch repair protein MutS, connector domain
NIC259_g14058.t1	IPR036187	DNA mismatch repair protein MutS, core domain superfamily
NIC259_g14058.t1	IPR000432	DNA mismatch repair protein MutS, C-terminal
NIC259_g14058.t1	IPR045076	DNA mismatch repair MutS
NIC259_g14058.t1	IPR007695	DNA mismatch repair protein MutS-like, N-terminal
NIC259_g638.t1	IPR007918	Mitochondrial distribution/morphology family 35/apoptosis
NIC259_g19656.t1	IPR002593	Domain of unknown function DX
NIC259_g19899.t1	IPR011333	SKP1/BTB/POZ domain superfamily
NIC259_g19899.t1	IPR002083	MATH/TRAF domain
NIC259_g19899.t1	IPR000210	BTB/POZ domain
NIC259_g19899.t1	IPR052664	BTB and MATH domain-containing protein
NIC259_g19899.t1	IPR008974	TRAF-like
NIC259_g4039.t1	IPR008627	GETHR pentapeptide repeat
NIC259_g13618.t1	IPR040260	Replication factor A protein-like
NIC259_g13618.t1	IPR012340	Nucleic acid-binding, OB-fold
NIC259_g13618.t1	IPR036390	Winged helix DNA-binding domain superfamily
NIC259_g6087.t1	IPR000198	Rho GTPase-activating protein domain
NIC259_g6087.t1	IPR001202	WW domain
NIC259_g6087.t1	IPR001849	Pleckstrin homology domain
NIC259_g6087.t1	IPR036020	WW domain superfamily
NIC259_g6087.t1	IPR050729	Rho GTPase-activating protein
NIC259_g6087.t1	IPR008936	Rho GTPase activation protein
NIC259_g6087.t1	IPR011993	PH-like domain superfamily
NIC259_g10807.t1	IPR002018	Carboxylesterase, type B
NIC259_g10807.t1	IPR019826	Carboxylesterase type B, active site
NIC259_g10807.t1	IPR029058	Alpha/Beta hydrolase fold
NIC259_g10807.t1	IPR043187	Esterase CM06B1-like
NIC259_g18877.t1	IPR002900	Domain of unknown function DUF38/FTH, Caenorhabditis species
NIC259_g18877.t1	IPR001810	F-box domain
NIC259_g19390.t1	IPR018316	Tubulin/FtsZ, 2-layer sandwich domain
NIC259_g19390.t1	IPR000217	Tubulin
NIC259_g19390.t1	IPR003008	Tubulin/FtsZ, GTPase domain
NIC259_g19390.t1	IPR017975	Tubulin, conserved site
NIC259_g19390.t1	IPR002452	Alpha tubulin
NIC259_g19390.t1	IPR008280	Tubulin/FtsZ, C-terminal
NIC259_g19390.t1	IPR023123	Tubulin, C-terminal
NIC259_g19390.t1	IPR036525	Tubulin/FtsZ, GTPase domain superfamily
NIC259_g19390.t1	IPR037103	Tubulin/FtsZ-like, C-terminal domain
NIC259_g18801.t1	IPR053220	Nematode receptor-like serpentine class H
NIC259_g18801.t1	IPR019422	7TM GPCR, serpentine receptor class h (Srh)
NIC259_g9601.t1	IPR051368	Serine Protease Inhibitor-like TIL Domain
NIC259_g9601.t1	IPR036084	Serine protease inhibitor-like superfamily
NIC259_g9601.t1	IPR002919	Trypsin Inhibitor-like, cysteine rich domain
NIC259_g2159.t1	IPR051133	Adapter and Engulfment Domain-Containing Protein
NIC259_g2159.t1	IPR011993	PH-like domain superfamily
NIC259_g19553.t1	IPR001245	Serine-threonine/tyrosine-protein kinase, catalytic domain
NIC259_g19553.t1	IPR035849	Fes/Fps/Fer, SH2 domain
NIC259_g19553.t1	IPR036860	SH2 domain superfamily
NIC259_g19553.t1	IPR000980	SH2 domain
NIC259_g19553.t1	IPR011009	Protein kinase-like domain superfamily
NIC259_g19553.t1	IPR020635	Tyrosine-protein kinase, catalytic domain
NIC259_g19553.t1	IPR000719	Protein kinase domain
NIC259_g19553.t1	IPR050198	Non-receptor tyrosine kinases involved in cell signaling
NIC259_g1972.t1	IPR002900	Domain of unknown function DUF38/FTH, Caenorhabditis species
NIC259_g15481.t1	IPR036691	Endonuclease/exonuclease/phosphatase superfamily
NIC259_g15481.t1	IPR005135	Endonuclease/exonuclease/phosphatase
NIC259_g15858.t1	IPR003839	7TM GPCR, serpentine receptor class u (Sru)
NIC259_g9167.t1	IPR052797	Regulatory Factors in Gene Expression and Cell Death
NIC259_g9167.t1	IPR013087	Zinc finger C2H2-type
NIC259_g10050.t1	IPR007284	Ground-like domain
NIC259_g1874.t1	IPR040129	Protein lin-15B-like
NIC259_g1874.t1	IPR012337	Ribonuclease H-like superfamily
NIC259_g6441.t1	IPR050082	Ribosomal RNA large subunit methyltransferase RlmE
NIC259_g6441.t1	IPR024576	Ribosomal RNA methyltransferase Spb1, domain of unknown function DUF3381
NIC259_g6441.t1	IPR028589	AdoMet-dependent rRNA methyltransferase SPB1-like
NIC259_g6441.t1	IPR029063	S-adenosyl-L-methionine-dependent methyltransferase superfamily
NIC259_g6441.t1	IPR002877	Ribosomal RNA methyltransferase, FtsJ domain
NIC259_g6441.t1	IPR012920	Ribosomal RNA methyltransferase, SPB1-like, C-terminal
NIC259_g6441.t1	IPR015507	Ribosomal RNA large subunit methyltransferase E
NIC259_g11694.t1	IPR023299	P-type ATPase, cytoplasmic domain N
NIC259_g11694.t1	IPR023298	P-type ATPase, transmembrane domain superfamily
NIC259_g11694.t1	IPR032630	P-type ATPase, C-terminal
NIC259_g11694.t1	IPR001757	P-type ATPase
NIC259_g11694.t1	IPR008250	P-type ATPase, A domain superfamily
NIC259_g11694.t1	IPR006539	P-type ATPase, subfamily IV
NIC259_g11694.t1	IPR044492	P-type ATPase, haloacid dehalogenase domain
NIC259_g11694.t1	IPR018303	P-type ATPase, phosphorylation site
NIC259_g11694.t1	IPR036412	HAD-like superfamily
NIC259_g11694.t1	IPR023214	HAD superfamily
NIC259_g11694.t1	IPR032631	P-type ATPase, N-terminal
NIC259_g7576.t1	IPR002744	MIP18 family-like
NIC259_g7576.t1	IPR034904	Fe-S cluster assembly domain superfamily
NIC259_g7576.t1	IPR039796	MIP18 family
NIC259_g806.t2	IPR011990	Tetratricopeptide-like helical domain superfamily
NIC259_g806.t2	IPR030511	Tetratricopeptide repeat protein 26
NIC259_g12037.t1	IPR054827	Thermosome subunit alpha
NIC259_g12037.t1	IPR002423	Chaperonin Cpn60/GroEL/TCP-1 family
NIC259_g12037.t1	IPR027409	GroEL-like apical domain superfamily
NIC259_g12037.t1	IPR012720	T-complex protein 1, eta subunit
NIC259_g12037.t1	IPR027413	GroEL-like equatorial domain superfamily
NIC259_g12037.t1	IPR027410	TCP-1-like chaperonin intermediate domain superfamily
NIC259_g12037.t1	IPR002194	Chaperonin TCP-1, conserved site
NIC259_g12037.t1	IPR017998	Chaperone tailless complex polypeptide 1 (TCP-1)
NIC259_g12037.t1	IPR053374	TCP-1 chaperonin-containing T-complex
NIC259_g6012.t1	IPR026620	Transmembrane protein 177
NIC259_g10895.t1	IPR036397	Ribonuclease H superfamily
NIC259_g10895.t1	IPR003100	PAZ domain
NIC259_g10895.t1	IPR003165	Piwi domain
NIC259_g10895.t1	IPR012337	Ribonuclease H-like superfamily
NIC259_g10895.t1	IPR057272	Piwi domain, nematodes
NIC259_g10895.t1	IPR036085	PAZ domain superfamily
NIC259_g11623.t1	IPR002542	T20D4.11-like domain
NIC259_g11623.t1	IPR016638	Uncharacterised protein family UPF0376
NIC259_g15950.t1	IPR038479	Transthyretin-like superfamily
NIC259_g15950.t1	IPR001534	Transthyretin-like
NIC259_g7139.t1	IPR002059	Cold-shock protein Csp, DNA-binding
NIC259_g7139.t1	IPR050181	Cold shock domain-containing protein
NIC259_g7139.t1	IPR011129	Cold-shock domain
NIC259_g7139.t1	IPR012340	Nucleic acid-binding, OB-fold
NIC259_g10063.t1	IPR029034	Cystine-knot cytokine
NIC259_g13105.t2	IPR012677	Nucleotide-binding alpha-beta plait domain superfamily
NIC259_g13105.t2	IPR035979	RNA-binding domain superfamily
NIC259_g13105.t2	IPR000504	RNA recognition motif domain
NIC259_g13105.t2	IPR027157	Nuclear cap-binding protein subunit 2
NIC259_g13105.t2	IPR034148	NCBP2, RNA recognition motif
NIC259_g3518.t1	IPR000873	AMP-dependent synthetase/ligase domain
NIC259_g3518.t1	IPR025110	AMP-binding enzyme, C-terminal domain
NIC259_g3518.t1	IPR020845	AMP-binding, conserved site
NIC259_g3518.t1	IPR042099	ANL, N-terminal domain
NIC259_g11056.t1	IPR020164	Cytochrome c oxidase assembly protein COX16
NIC259_g11619.t1	IPR002542	T20D4.11-like domain
NIC259_g11619.t1	IPR016638	Uncharacterised protein family UPF0376
NIC259_g17039.t1	IPR052797	Regulatory Factors in Gene Expression and Cell Death
NIC259_g17039.t1	IPR013087	Zinc finger C2H2-type
NIC259_g21314.t2	IPR017452	GPCR, rhodopsin-like, 7TM
NIC259_g21314.t2	IPR019427	7TM GPCR, serpentine receptor class w (Srw)
NIC259_g7766.t2	IPR002900	Domain of unknown function DUF38/FTH, Caenorhabditis species
NIC259_g10334.t1	IPR040264	Uncharacterized protein T15H9.4-like
NIC259_g10334.t1	IPR036034	PDZ superfamily
NIC259_g5656.t1	IPR001372	Dynein light chain, type 1/2
NIC259_g5656.t1	IPR019763	Dynein light chain, type 1/2, conserved site
NIC259_g5656.t1	IPR037177	Dynein light chain superfamily
NIC259_g20882.t1	IPR018200	Ubiquitin specific protease, conserved site
NIC259_g20882.t1	IPR001607	Zinc finger, UBP-type
NIC259_g20882.t1	IPR038765	Papain-like cysteine peptidase superfamily
NIC259_g20882.t1	IPR001394	Peptidase C19, ubiquitin carboxyl-terminal hydrolase
NIC259_g20882.t1	IPR028889	Ubiquitin specific protease UPS, catalytic domain
NIC259_g20882.t1	IPR050185	Ubiquitin carboxyl-terminal hydrolase
NIC259_g20882.t1	IPR013083	Zinc finger, RING/FYVE/PHD-type
NIC259_g9245.t1	IPR001609	Myosin head, motor domain-like
NIC259_g9245.t1	IPR004009	Myosin, SH3 domain
NIC259_g9245.t1	IPR036961	Kinesin motor domain superfamily
NIC259_g9245.t1	IPR014751	DNA repair protein XRCC4-like, C-terminal
NIC259_g9245.t1	IPR002928	Myosin tail
NIC259_g9245.t1	IPR008989	Myosin S1 fragment, N-terminal
NIC259_g9245.t1	IPR027417	P-loop containing nucleoside triphosphate hydrolase
NIC259_g5138.t1	IPR029063	S-adenosyl-L-methionine-dependent methyltransferase superfamily
NIC259_g16571.t1	IPR044399	Myoglobin-like, M family globin domain
NIC259_g16571.t1	IPR000971	Globin
NIC259_g16571.t1	IPR012292	Globin/Protoglobin
NIC259_g16571.t1	IPR009050	Globin-like superfamily
NIC259_g21264.t1	IPR000859	CUB domain
NIC259_g21264.t1	IPR016186	C-type lectin-like/link domain superfamily
NIC259_g21264.t1	IPR001304	C-type lectin-like
NIC259_g21264.t1	IPR035914	Spermadhesin, CUB domain superfamily
NIC259_g21264.t1	IPR016187	C-type lectin fold
NIC259_g21264.t1	IPR050976	Snake venom C-type lectin-like
NIC259_g19360.t1	IPR007846	RNA-recognition motif (RRM) Nup35-type domain
NIC259_g19360.t1	IPR035979	RNA-binding domain superfamily
NIC259_g19360.t1	IPR012677	Nucleotide-binding alpha-beta plait domain superfamily
NIC259_g8390.t1	IPR019427	7TM GPCR, serpentine receptor class w (Srw)
NIC259_g11779.t1	IPR019423	7TM GPCR, serpentine receptor class j (Srj)
NIC259_g10494.t1	IPR016186	C-type lectin-like/link domain superfamily
NIC259_g10494.t1	IPR001304	C-type lectin-like
NIC259_g10494.t1	IPR050976	Snake venom C-type lectin-like
NIC259_g10494.t1	IPR016187	C-type lectin fold
NIC259_g22072.t1	IPR005514	Chymotrypsin family Peptidase-S1
NIC259_g8366.t1	IPR019428	7TM GPCR, serpentine receptor class r (Str)
NIC259_g22576.t1	IPR017441	Protein kinase, ATP binding site
NIC259_g22576.t1	IPR011009	Protein kinase-like domain superfamily
NIC259_g22576.t1	IPR000719	Protein kinase domain
NIC259_g22576.t1	IPR008271	Serine/threonine-protein kinase, active site
NIC259_g8772.t1	IPR039039	RAI1-like family
NIC259_g8772.t1	IPR013961	RAI1-like
NIC259_g15326.t1	IPR024884	N-acyl-phosphatidylethanolamine-hydrolysing phospholipase D
NIC259_g15326.t1	IPR036866	Ribonuclease Z/Hydroxyacylglutathione hydrolase-like
NIC259_g15326.t1	IPR001279	Metallo-beta-lactamase
NIC259_g10137.t1	IPR043137	Gamma-glutamyltranspeptidase, small subunit, C-terminal domain
NIC259_g10137.t1	IPR000101	Gamma-glutamyltranspeptidase
NIC259_g10137.t1	IPR029055	Nucleophile aminohydrolases, N-terminal
NIC259_g10137.t1	IPR043138	Gamma-glutamyltranspeptidase, large subunit
NIC259_g10675.t1	IPR019428	7TM GPCR, serpentine receptor class r (Str)
NIC259_g12878.t1	IPR050606	Calponin-like
NIC259_g12878.t1	IPR036872	CH domain superfamily
NIC259_g12878.t1	IPR001715	Calponin homology domain
NIC259_g12878.t1	IPR000557	Calponin repeat
NIC259_g12878.t1	IPR003096	Smooth muscle protein/calponin
NIC259_g13017.t1	IPR029058	Alpha/Beta hydrolase fold
NIC259_g13017.t1	IPR022742	Serine aminopeptidase, S33
NIC259_g15946.t2	IPR000300	Inositol polyphosphate-related phosphatase
NIC259_g15946.t2	IPR012677	Nucleotide-binding alpha-beta plait domain superfamily
NIC259_g15946.t2	IPR015047	Synaptojanin-1/2, RNA recognition motif
NIC259_g15946.t2	IPR002013	SAC domain
NIC259_g15946.t2	IPR036691	Endonuclease/exonuclease/phosphatase superfamily
NIC259_g15946.t2	IPR046985	Inositol 5-phosphatase
NIC259_g11882.t1	IPR012444	Protein of unknown function DUF1647
NIC259_g19383.t1	IPR000344	7TM GPCR, serpentine receptor class a (Sra)
NIC259_g19383.t1	IPR051080	Nematode receptor-like serpentine class alpha
NIC259_g7442.t1	IPR053079	SPS2 domain-containing protein
NIC259_g7442.t1	IPR036941	Receptor L-domain superfamily
NIC259_g7442.t1	IPR000494	Receptor L-domain
NIC259_g18676.t1	IPR029058	Alpha/Beta hydrolase fold
NIC259_g18676.t1	IPR002921	Fungal lipase-type domain
NIC259_g6831.t1	IPR031973	Deltamethrin resistance protein prag01
NIC259_g7853.t1	IPR050920	Nematode receptor-like class delta
NIC259_g7853.t1	IPR019421	7TM GPCR, serpentine receptor class d (Srd)
NIC259_g17285.t1	IPR008160	Collagen triple helix repeat
NIC259_g9587.t1	IPR034035	Astacin-like metallopeptidase domain
NIC259_g9587.t1	IPR003582	ShKT domain
NIC259_g9587.t1	IPR017050	Metallopeptidase, nematode
NIC259_g9587.t1	IPR006026	Peptidase, metallopeptidase
NIC259_g9587.t1	IPR001506	Peptidase M12A
NIC259_g9587.t1	IPR000859	CUB domain
NIC259_g9587.t1	IPR035914	Spermadhesin, CUB domain superfamily
NIC259_g9587.t1	IPR024079	Metallopeptidase, catalytic domain superfamily
NIC259_g21790.t1	IPR038497	ATPase, V1 complex, subunit H, C-terminal domain superfamily
NIC259_g21790.t1	IPR011989	Armadillo-like helical
NIC259_g21790.t1	IPR004908	ATPase, V1 complex, subunit H
NIC259_g21790.t1	IPR011987	ATPase, V1 complex, subunit H, C-terminal
NIC259_g21790.t1	IPR016024	Armadillo-type fold
NIC259_g13172.t1	IPR020583	Inositol monophosphatase, metal-binding site
NIC259_g13172.t1	IPR000760	Inositol monophosphatase-like
NIC259_g13172.t1	IPR020550	Inositol monophosphatase, conserved site
NIC259_g13172.t1	IPR033942	Inositol monophosphatase
NIC259_g13172.t1	IPR020552	Inositol monophosphatase, lithium-sensitive
NIC259_g9597.t1	IPR045231	Protein Yip1/4-like
NIC259_g9597.t1	IPR006977	Yip1 domain
NIC259_g13902.t1	IPR011333	SKP1/BTB/POZ domain superfamily
NIC259_g13902.t1	IPR011705	BTB/Kelch-associated
NIC259_g13902.t1	IPR030603	Kelch-like protein 18, BTB/POZ domain
NIC259_g13902.t1	IPR000210	BTB/POZ domain
NIC259_g13902.t1	IPR015915	Kelch-type beta-propeller
NIC259_g13902.t1	IPR006652	Kelch repeat type 1
NIC259_g13902.t1	IPR017096	BTB-kelch protein
NIC259_g13064.t2	IPR000182	GNAT domain
NIC259_g13064.t2	IPR016181	Acyl-CoA N-acyltransferase
NIC259_g13064.t2	IPR045141	N-alpha-acetyltransferase 60-like
NIC259_g20677.t1	IPR003689	Zinc/iron permease
NIC259_g737.t1	IPR036383	Thrombospondin type-1 repeat superfamily
NIC259_g4736.t1	IPR045095	Ancient conserved domain protein family
NIC259_g4736.t1	IPR046342	CBS domain superfamily
NIC259_g4736.t1	IPR002550	CNNM, transmembrane domain
NIC259_g4390.t1	IPR002049	Laminin-type EGF domain
NIC259_g4390.t1	IPR008211	Laminin, N-terminal
NIC259_g4390.t1	IPR056863	Laminin/attractin/netrin-like, EGF domain
NIC259_g4390.t1	IPR000742	EGF-like domain
NIC259_g4390.t1	IPR008993	Tissue inhibitor of metalloproteinases-like, OB-fold
NIC259_g4390.t1	IPR050440	Laminin/Netrin Extracellular Matrix
NIC259_g4390.t1	IPR001134	Netrin domain
NIC259_g4390.t1	IPR018933	Netrin module, non-TIMP type
NIC259_g4943.t1	IPR006593	Cytochrome b561/ferric reductase transmembrane
NIC259_g4943.t1	IPR043205	Cytochrome b561/Cytochrome b reductase 1-like
NIC259_g7394.t1	IPR027417	P-loop containing nucleoside triphosphate hydrolase
NIC259_g7394.t1	IPR050352	ATP-binding cassette subfamily G transporters
NIC259_g7394.t1	IPR003439	ABC transporter-like, ATP-binding domain
NIC259_g18067.t1	IPR002486	Nematode cuticle collagen, N-terminal
NIC259_g18067.t1	IPR008160	Collagen triple helix repeat
NIC259_g7307.t1	IPR001193	Membrane-bound transcription factor site-2 protease
NIC259_g7307.t1	IPR008915	Peptidase M50
NIC259_g16822.t1	IPR005804	Fatty acid desaturase domain
NIC259_g16822.t1	IPR012171	Fatty acid desaturase
NIC259_g16822.t1	IPR036400	Cytochrome b5-like heme/steroid binding domain superfamily
NIC259_g22124.t1	IPR034099	Small nuclear ribonucleoprotein Sm D3
NIC259_g22124.t1	IPR047575	Sm domain
NIC259_g22124.t1	IPR001163	Sm domain, eukaryotic/archaea-type
NIC259_g22124.t1	IPR010920	LSM domain superfamily
NIC259_g22124.t1	IPR027141	Like-Sm (LSM) domain containing protein, LSm4/SmD1/SmD3
NIC259_g1286.t1	IPR019430	7TM GPCR, serpentine receptor class x (Srx)
NIC259_g11312.t2	IPR000571	Zinc finger, CCCH-type
NIC259_g11312.t2	IPR040366	Nuclear polyadenylated RNA-binding protein Nab2/ZC3H14
NIC259_g11312.t2	IPR043094	Nab2/ZC3H14, N-terminal domain superfamily
NIC259_g18037.t1	IPR036866	Ribonuclease Z/Hydroxyacylglutathione hydrolase-like
NIC259_g18037.t1	IPR047151	Zinc phosphodiesterase ELAC protein 2-like
NIC259_g18037.t1	IPR001279	Metallo-beta-lactamase
NIC259_g3970.t1	IPR008164	Repeat of unknown function XGLTT
NIC259_g7413.t1	IPR051389	Cytochrome c oxidase subunit VIc
NIC259_g7413.t1	IPR034884	Mitochondrial cytochrome c oxidase subunit VIc/VIIs
NIC259_g7413.t1	IPR037169	Mitochondrial cytochrome c oxidase subunit VIc/VIIs superfamily
NIC259_g17272.t1	IPR001356	Homeodomain
NIC259_g695.t1	IPR001806	Small GTPase
NIC259_g695.t1	IPR027417	P-loop containing nucleoside triphosphate hydrolase
NIC259_g695.t1	IPR005225	Small GTP-binding domain
NIC259_g695.t1	IPR037874	Cdc42
NIC259_g695.t1	IPR003578	Small GTPase Rho
NIC259_g17216.t1	IPR018552	Centromere protein X
NIC259_g173.t1	IPR005027	Glycosyl transferase, family 43
NIC259_g173.t1	IPR029044	Nucleotide-diphospho-sugar transferases
NIC259_g5819.t1	IPR001356	Homeodomain
NIC259_g5819.t1	IPR023339	CVC domain
NIC259_g5819.t1	IPR009057	Homedomain-like superfamily
NIC259_g5819.t1	IPR017970	Homeobox, conserved site
NIC259_g5819.t1	IPR052294	Visual system homeobox transcriptional regulators
NIC259_g20745.t1	IPR052582	tRNA-dihydrouridine synthase-like
NIC259_g20745.t1	IPR018517	tRNA-dihydrouridine synthase, conserved site
NIC259_g20745.t1	IPR014720	Double-stranded RNA-binding domain
NIC259_g20745.t1	IPR044463	DUS2, double-stranded RNA binding domain
NIC259_g20745.t1	IPR013785	Aldolase-type TIM barrel
NIC259_g20745.t1	IPR035587	DUS-like, FMN-binding domain
NIC259_g22147.t1	IPR001232	S-phase kinase-associated protein 1-like
NIC259_g22147.t1	IPR011333	SKP1/BTB/POZ domain superfamily
NIC259_g22147.t1	IPR016897	S-phase kinase-associated protein 1
NIC259_g22147.t1	IPR016073	SKP1 component, POZ domain
NIC259_g12133.t1	IPR019428	7TM GPCR, serpentine receptor class r (Str)
NIC259_g15505.t1	IPR008164	Repeat of unknown function XGLTT
NIC259_g8036.t1	IPR042178	Serpin superfamily, domain 1
NIC259_g8036.t1	IPR036186	Serpin superfamily
NIC259_g8036.t1	IPR042185	Serpin superfamily, domain 2
NIC259_g20494.t1	IPR039883	Fcf2/DNTTIP2
NIC259_g20494.t1	IPR014810	Fcf2 pre-rRNA processing, C-terminal
NIC259_g4832.t1	IPR035898	TAZ domain superfamily
NIC259_g4832.t1	IPR000197	Zinc finger, TAZ-type
NIC259_g4832.t1	IPR013178	Histone acetyltransferase Rtt109/CBP
NIC259_g15990.t1	IPR018800	Proline-rich protein PRCC
NIC259_g6435.t1	IPR005955	Glutathione S-transferases, class Zeta
NIC259_g6435.t1	IPR010987	Glutathione S-transferase, C-terminal-like
NIC259_g6435.t1	IPR004045	Glutathione S-transferase, N-terminal
NIC259_g6435.t1	IPR040079	Glutathione transferase family
NIC259_g6435.t1	IPR004046	Glutathione S-transferase, C-terminal
NIC259_g6435.t1	IPR034330	Glutathione S-transferases, class Zeta , C-terminal
NIC259_g6435.t1	IPR036282	Glutathione S-transferase, C-terminal domain superfamily
NIC259_g6435.t1	IPR036249	Thioredoxin-like superfamily
NIC259_g15331.t1	IPR008972	Cupredoxin
NIC259_g15331.t1	IPR001799	Ephrin receptor-binding domain
NIC259_g15331.t1	IPR031328	Ephrin
NIC259_g19562.t1	IPR001810	F-box domain
NIC259_g19562.t1	IPR053222	Zygotic Embryogenesis-Associated Protein
NIC259_g19393.t1	IPR036589	Homocysteine-binding domain superfamily
NIC259_g19393.t1	IPR003726	Homocysteine-binding domain
NIC259_g19393.t1	IPR011005	Dihydropteroate synthase-like superfamily
NIC259_g19393.t1	IPR000489	Pterin-binding domain
NIC259_g19393.t1	IPR003759	Cobalamin (vitamin B12)-binding module, cap domain
NIC259_g19393.t1	IPR037010	Vitamin B12-dependent methionine synthase, activation domain superfamily
NIC259_g19393.t1	IPR006158	Cobalamin (vitamin B12)-binding domain
NIC259_g19393.t1	IPR050554	Methionine Synthase/Corrinoid
NIC259_g19393.t1	IPR004223	Vitamin B12-dependent methionine synthase, activation domain
NIC259_g19393.t1	IPR036594	Methionine synthase domain
NIC259_g19393.t1	IPR033706	Methionine synthase, B12-binding domain
NIC259_g19393.t1	IPR011822	Cobalamin-dependent methionine synthase
NIC259_g19393.t1	IPR036724	Cobalamin-binding domain superfamily
NIC259_g19518.t1	IPR029035	DHS-like NAD/FAD-binding domain superfamily
NIC259_g19518.t1	IPR012001	Thiamine pyrophosphate enzyme, N-terminal TPP-binding domain
NIC259_g19518.t1	IPR011766	Thiamine pyrophosphate enzyme, TPP-binding
NIC259_g19518.t1	IPR045025	TPP-binding domain containing protein HACL1-like
NIC259_g19518.t1	IPR029061	Thiamin diphosphate-binding fold
NIC259_g19518.t1	IPR012000	Thiamine pyrophosphate enzyme, central domain
NIC259_g5433.t1	IPR016160	Aldehyde dehydrogenase, cysteine active site
NIC259_g5433.t1	IPR016161	Aldehyde/histidinol dehydrogenase
NIC259_g5433.t1	IPR016162	Aldehyde dehydrogenase, N-terminal
NIC259_g5433.t1	IPR015590	Aldehyde dehydrogenase domain
NIC259_g5433.t1	IPR016163	Aldehyde dehydrogenase, C-terminal
NIC259_g19917.t1	IPR044972	TATA-binding protein-associated factor Mot1
NIC259_g19917.t1	IPR001650	Helicase, C-terminal domain-like
NIC259_g19917.t1	IPR027417	P-loop containing nucleoside triphosphate hydrolase
NIC259_g19917.t1	IPR014001	Helicase superfamily 1/2, ATP-binding domain
NIC259_g19917.t1	IPR049730	SNF2/RAD5-like, C-terminal helicase domain
NIC259_g19917.t1	IPR021133	HEAT, type 2
NIC259_g19917.t1	IPR044078	Mot1, ATP-binding domain
NIC259_g19917.t1	IPR000330	SNF2, N-terminal
NIC259_g19917.t1	IPR016024	Armadillo-type fold
NIC259_g19917.t1	IPR038718	SNF2-like, N-terminal domain superfamily
NIC259_g19917.t1	IPR011989	Armadillo-like helical
NIC259_g1485.t1	IPR036259	MFS transporter superfamily
NIC259_g1485.t1	IPR011701	Major facilitator superfamily
NIC259_g16585.t1	IPR002049	Laminin-type EGF domain
NIC259_g16585.t1	IPR001791	Laminin G domain
NIC259_g16585.t1	IPR000034	Laminin IV
NIC259_g16585.t1	IPR013320	Concanavalin A-like lectin/glucanase domain superfamily
NIC259_g16585.t1	IPR000742	EGF-like domain
NIC259_g16585.t1	IPR008211	Laminin, N-terminal
NIC259_g16585.t1	IPR050440	Laminin/Netrin Extracellular Matrix
NIC259_g16585.t1	IPR010307	Laminin domain II
NIC259_g16585.t1	IPR056863	Laminin/attractin/netrin-like, EGF domain
NIC259_g16585.t1	IPR008979	Galactose-binding-like domain superfamily
NIC259_g8137.t1	IPR019428	7TM GPCR, serpentine receptor class r (Str)
NIC259_g2332.t1	IPR050344	Peptidase M1 family aminopeptidases
NIC259_g2332.t1	IPR014782	Peptidase M1, membrane alanine aminopeptidase
NIC259_g2332.t1	IPR034016	Aminopeptidase N-type
NIC259_g2332.t1	IPR001930	Peptidase M1, alanine aminopeptidase/leukotriene A4 hydrolase
NIC259_g2332.t1	IPR045357	Aminopeptidase N-like , N-terminal domain
NIC259_g2332.t1	IPR042097	Aminopeptidase N-like , N-terminal domain superfamliy
NIC259_g2332.t1	IPR027268	Peptidase M4/M1, CTD superfamily
NIC259_g8893.t1	IPR000938	CAP Gly-rich domain
NIC259_g8893.t1	IPR036859	CAP Gly-rich domain superfamily
NIC259_g8893.t1	IPR000626	Ubiquitin-like domain
NIC259_g8893.t1	IPR029071	Ubiquitin-like domain superfamily
NIC259_g8893.t1	IPR045172	Tubulin-folding cofactor B, ubiquitin-like domain
NIC259_g12567.t1	IPR029063	S-adenosyl-L-methionine-dependent methyltransferase superfamily
NIC259_g4400.t1	IPR000990	Innexin
NIC259_g3691.t1	IPR027659	Beta-sarcoglycan
NIC259_g3691.t1	IPR006875	Sarcoglycan complex subunit protein
NIC259_g12276.t1	IPR019430	7TM GPCR, serpentine receptor class x (Srx)
NIC259_g13042.t1	IPR050532	Globin-like Oxygen Transporters
NIC259_g13042.t1	IPR009050	Globin-like superfamily
NIC259_g13042.t1	IPR000971	Globin
NIC259_g13042.t1	IPR044399	Myoglobin-like, M family globin domain
NIC259_g13042.t1	IPR012292	Globin/Protoglobin
NIC259_g21331.t2	IPR041337	Heterogeneous nuclear ribonucleoprotein Q acidic domain
NIC259_g21331.t2	IPR012677	Nucleotide-binding alpha-beta plait domain superfamily
NIC259_g21331.t2	IPR000504	RNA recognition motif domain
NIC259_g21331.t2	IPR006535	HnRNP R/Q splicing factor
NIC259_g21331.t2	IPR035979	RNA-binding domain superfamily
NIC259_g3960.t1	IPR002219	Protein kinase C-like, phorbol ester/diacylglycerol-binding domain
NIC259_g3960.t1	IPR001206	Diacylglycerol kinase, catalytic domain
NIC259_g3960.t1	IPR056392	Diacylglycerol kinase theta, RNA-binding domain
NIC259_g3960.t1	IPR000756	Diacylglycerol kinase, accessory domain
NIC259_g3960.t1	IPR046349	C1-like domain superfamily
NIC259_g3960.t1	IPR017438	Inorganic polyphosphate/ATP-NAD kinase, N-terminal
NIC259_g3960.t1	IPR016064	NAD kinase/diacylglycerol kinase-like domain superfamily
NIC259_g3960.t1	IPR037607	Diacylglycerol kinase
NIC259_g3960.t1	IPR001965	Zinc finger, PHD-type
NIC259_g3960.t1	IPR000159	Ras-associating domain
NIC259_g3960.t1	IPR029071	Ubiquitin-like domain superfamily
NIC259_g3960.t1	IPR020454	Diacylglycerol/phorbol-ester binding
NIC259_g6569.t1	IPR001810	F-box domain
NIC259_g6569.t1	IPR002900	Domain of unknown function DUF38/FTH, Caenorhabditis species
NIC259_g6569.t1	IPR036047	F-box-like domain superfamily
NIC259_g6569.t1	IPR040161	F-box A protein FB224
NIC259_g20615.t1	IPR053220	Nematode receptor-like serpentine class H
NIC259_g20615.t1	IPR019422	7TM GPCR, serpentine receptor class h (Srh)
NIC259_g22400.t1	IPR017365	Protein lin-7
NIC259_g22400.t1	IPR036034	PDZ superfamily
NIC259_g22400.t1	IPR004172	L27 domain
NIC259_g22400.t1	IPR001478	PDZ domain
NIC259_g22400.t1	IPR051109	Membrane-associated multiprotein complex regulator
NIC259_g22400.t1	IPR014775	L27 domain, C-terminal
NIC259_g22400.t1	IPR036892	L27 domain superfamily
NIC259_g2041.t1	IPR003961	Fibronectin type III
NIC259_g2041.t1	IPR013783	Immunoglobulin-like fold
NIC259_g2041.t1	IPR007110	Immunoglobulin-like domain
NIC259_g2041.t1	IPR013098	Immunoglobulin I-set
NIC259_g2041.t1	IPR051275	Cellular adhesion and signaling domain-containing protein
NIC259_g2041.t1	IPR036179	Immunoglobulin-like domain superfamily
NIC259_g2041.t1	IPR003598	Immunoglobulin subtype 2
NIC259_g2041.t1	IPR013106	Immunoglobulin V-set domain
NIC259_g2041.t1	IPR036116	Fibronectin type III superfamily
NIC259_g2041.t1	IPR053896	Butyrophilin subfamily 3 member A2-like, Ig-C domain
NIC259_g2041.t1	IPR003599	Immunoglobulin domain subtype
NIC259_g2041.t1	IPR013162	CD80-like, immunoglobulin C2-set
NIC259_g10356.t1	IPR000742	EGF-like domain
NIC259_g4394.t1	IPR018422	Cation/H+ exchanger, CPA1 family
NIC259_g4394.t1	IPR004709	Na+/H+ exchanger
NIC259_g4394.t1	IPR006153	Cation/H+ exchanger, transmembrane domain
NIC259_g1102.t1	IPR020581	Glycine cleavage system P protein
NIC259_g1102.t1	IPR015421	Pyridoxal phosphate-dependent transferase, major domain
NIC259_g1102.t1	IPR003437	Glycine dehydrogenase (decarboxylating)
NIC259_g1102.t1	IPR015424	Pyridoxal phosphate-dependent transferase
NIC259_g1102.t1	IPR015422	Pyridoxal phosphate-dependent transferase, small domain
NIC259_g1102.t1	IPR049315	Glycine cleavage system P-protein, N-terminal domain
NIC259_g1102.t1	IPR049316	Glycine dehydrogenase, C-terminal domain
NIC259_g10592.t1	IPR002542	T20D4.11-like domain
NIC259_g10885.t1	IPR013087	Zinc finger C2H2-type
NIC259_g10885.t1	IPR051497	Developmental and Hematopoietic Transcription Factors
NIC259_g10885.t1	IPR036236	Zinc finger C2H2 superfamily
NIC259_g10885.t1	IPR057448	BCL-11A-like, CCHC zinc finger
NIC259_g9029.t2	IPR033438	Modulator of levamisole receptor-1
NIC259_g8194.t1	IPR000536	Nuclear hormone receptor, ligand-binding domain
NIC259_g8194.t1	IPR001628	Zinc finger, nuclear hormone receptor-type
NIC259_g8194.t1	IPR013088	Zinc finger, NHR/GATA-type
NIC259_g8194.t1	IPR035500	Nuclear hormone receptor-like domain superfamily
NIC259_g9410.t1	IPR017452	GPCR, rhodopsin-like, 7TM
NIC259_g9410.t1	IPR019430	7TM GPCR, serpentine receptor class x (Srx)
NIC259_g19592.t1	IPR023801	Histone deacetylase domain
NIC259_g19592.t1	IPR000286	Histone deacetylase HDAC
NIC259_g19592.t1	IPR037138	Histone deacetylase domain superfamily
NIC259_g19592.t1	IPR023696	Ureohydrolase domain superfamily
NIC259_g119.t1	IPR011583	Chitinase II/V-like, catalytic domain
NIC259_g119.t1	IPR017853	Glycoside hydrolase superfamily
NIC259_g119.t1	IPR001223	Glycoside hydrolase family 18, catalytic domain
NIC259_g4619.t1	IPR013083	Zinc finger, RING/FYVE/PHD-type
NIC259_g4619.t1	IPR002867	IBR domain
NIC259_g4619.t1	IPR044066	TRIAD supradomain
NIC259_g4619.t1	IPR001841	Zinc finger, RING-type
NIC259_g4619.t1	IPR031127	E3 ubiquitin ligase RBR family
NIC259_g14465.t1	IPR001019	Guanine nucleotide binding protein (G-protein), alpha subunit
NIC259_g14465.t1	IPR027417	P-loop containing nucleoside triphosphate hydrolase
NIC259_g14465.t1	IPR011025	G protein alpha subunit, helical insertion
NIC259_g14465.t1	IPR001408	G-protein alpha subunit, group I
NIC259_g8345.t1	IPR001767	Hedgehog protein, Hint domain
NIC259_g8345.t1	IPR052140	Developmental Signaling Hedgehog-like
NIC259_g8345.t1	IPR001657	Hedgehog protein
NIC259_g8345.t1	IPR006141	Intein N-terminal splicing region
NIC259_g8345.t1	IPR036844	Hint domain superfamily
NIC259_g8345.t1	IPR003586	Hint domain C-terminal
NIC259_g8345.t1	IPR003587	Hint domain N-terminal
NIC259_g19666.t1	IPR006570	SPK domain
NIC259_g19666.t1	IPR053315	Peptidase C14A
NIC259_g1806.t1	IPR002067	Mitochondrial carrier protein
NIC259_g1806.t1	IPR023395	Mitochondrial carrier protein domain superfamily
NIC259_g1806.t1	IPR051752	Mitochondrial 2-oxodicarboxylate carrier
NIC259_g1806.t1	IPR018108	Mitochondrial carrier protein, transmembrane region
NIC259_g13730.t1	IPR040264	Uncharacterized protein T15H9.4-like
NIC259_g14873.t1	IPR033979	MINDY deubiquitinase domain
NIC259_g14873.t1	IPR007518	MINDY deubiquitinase
NIC259_g9309.t1	IPR012341	Six-hairpin glycosidase-like superfamily
NIC259_g9309.t1	IPR050749	Glycosyl Hydrolase Family 47
NIC259_g9309.t1	IPR001382	Glycoside hydrolase family 47
NIC259_g9309.t1	IPR036026	Seven-hairpin glycosidases
NIC259_g22298.t1	IPR000504	RNA recognition motif domain
NIC259_g22298.t1	IPR051945	RRM MRD1 RNA Processing and Ribosome Biogenesis
NIC259_g22298.t1	IPR035979	RNA-binding domain superfamily
NIC259_g22298.t1	IPR012677	Nucleotide-binding alpha-beta plait domain superfamily
NIC259_g22298.t1	IPR003954	RNA recognition motif domain, eukaryotic-type
NIC259_g21646.t1	IPR010793	Large ribosomal subunit protein mL37/mL65
NIC259_g21646.t1	IPR039982	Large ribosomal subunit protein mL65
NIC259_g16652.t1	IPR050271	UDP-glycosyltransferase
NIC259_g16652.t1	IPR002213	UDP-glucuronosyl/UDP-glucosyltransferase
NIC259_g11214.t1	IPR019422	7TM GPCR, serpentine receptor class h (Srh)
NIC259_g5745.t1	IPR027417	P-loop containing nucleoside triphosphate hydrolase
NIC259_g5745.t1	IPR003439	ABC transporter-like, ATP-binding domain
NIC259_g5745.t1	IPR050352	ATP-binding cassette subfamily G transporters
NIC259_g8654.t1	IPR019428	7TM GPCR, serpentine receptor class r (Str)
NIC259_g2455.t1	IPR013083	Zinc finger, RING/FYVE/PHD-type
NIC259_g2455.t1	IPR011011	Zinc finger, FYVE/PHD-type
NIC259_g2455.t1	IPR001965	Zinc finger, PHD-type
NIC259_g2455.t1	IPR019787	Zinc finger, PHD-finger
NIC259_g9818.t1	IPR002328	Alcohol dehydrogenase, zinc-type, conserved site
NIC259_g9818.t1	IPR013154	Alcohol dehydrogenase-like, N-terminal
NIC259_g9818.t1	IPR011032	GroES-like superfamily
NIC259_g9818.t1	IPR045306	Sorbitol dehydrogenase-like
NIC259_g9818.t1	IPR036291	NAD(P)-binding domain superfamily
NIC259_g9818.t1	IPR013149	Alcohol dehydrogenase-like, C-terminal
NIC259_g9818.t1	IPR020843	Enoylreductase domain
NIC259_g18698.t1	IPR016187	C-type lectin fold
NIC259_g18698.t1	IPR016186	C-type lectin-like/link domain superfamily
NIC259_g18627.t1	IPR010601	Protein of unknown function DUF1182
NIC259_g22257.t1	IPR001810	F-box domain
NIC259_g22257.t1	IPR012885	Sdz-33, F-box domain
NIC259_g468.t1	IPR001251	CRAL-TRIO lipid binding domain
NIC259_g468.t1	IPR036865	CRAL-TRIO lipid binding domain superfamily
NIC259_g468.t1	IPR036598	GOLD domain superfamily
NIC259_g468.t1	IPR051064	SEC14-like and CRAL-TRIO domain-containing protein
NIC259_g468.t1	IPR009038	GOLD domain
NIC259_g13100.t1	IPR001873	Epithelial sodium channel
NIC259_g387.t1	IPR020376	Uncharacterised protein family F46C5.1
NIC259_g17584.t1	IPR015943	WD40/YVTN repeat-like-containing domain superfamily
NIC259_g17584.t1	IPR001680	WD40 repeat
NIC259_g17584.t1	IPR036322	WD40-repeat-containing domain superfamily
NIC259_g17584.t1	IPR050687	Dynein Intermediate Chain
NIC259_g22006.t1	IPR018817	7TM GPCR, serpentine receptor class z (Srz)
NIC259_g647.t2	IPR017452	GPCR, rhodopsin-like, 7TM
NIC259_g647.t2	IPR019427	7TM GPCR, serpentine receptor class w (Srw)
NIC259_g9697.t1	IPR001806	Small GTPase
NIC259_g9697.t1	IPR005225	Small GTP-binding domain
NIC259_g9697.t1	IPR003578	Small GTPase Rho
NIC259_g9697.t1	IPR027417	P-loop containing nucleoside triphosphate hydrolase
NIC259_g1031.t2	IPR046341	SET domain superfamily
NIC259_g1031.t2	IPR039977	Histone-lysine N-methyltransferase Suv4-20/Set9
NIC259_g1031.t2	IPR001214	SET domain
NIC259_g1031.t2	IPR041938	Histone-lysine N-methyltransferase, N-terminal domain
NIC259_g1031.t2	IPR025790	Suv4-20 family, animal
NIC259_g4088.t1	IPR005956	4-hydroxyphenylpyruvate dioxygenase
NIC259_g4088.t1	IPR037523	Vicinal oxygen chelate (VOC), core domain
NIC259_g4088.t1	IPR029068	Glyoxalase/Bleomycin resistance protein/Dihydroxybiphenyl dioxygenase
NIC259_g4088.t1	IPR041736	4-hydroxyphenylpyruvate dioxygenase, N-terminal
NIC259_g4088.t1	IPR041735	4-hydroxyphenylpyruvate dioxygenase, C-terminal
NIC259_g4088.t1	IPR004360	Glyoxalase/fosfomycin resistance/dioxygenase domain
NIC259_g20123.t1	IPR003326	TRA-1 regulated
NIC259_g20513.t1	IPR001304	C-type lectin-like
NIC259_g20513.t1	IPR016186	C-type lectin-like/link domain superfamily
NIC259_g20513.t1	IPR016187	C-type lectin fold
NIC259_g9084.t1	IPR002213	UDP-glucuronosyl/UDP-glucosyltransferase
NIC259_g9084.t1	IPR050271	UDP-glycosyltransferase
NIC259_g17603.t1	IPR039737	Type I inositol 1,4,5-trisphosphate 5-phosphatase
NIC259_g17603.t1	IPR036691	Endonuclease/exonuclease/phosphatase superfamily
NIC259_g9085.t1	IPR002213	UDP-glucuronosyl/UDP-glucosyltransferase
NIC259_g9085.t1	IPR050271	UDP-glycosyltransferase
NIC259_g9085.t1	IPR035595	UDP-glycosyltransferase family, conserved site
NIC259_g8794.t1	IPR005047	7TM GPCR, serpentine receptor class xa (Srxa)
NIC259_g6123.t1	IPR001304	C-type lectin-like
NIC259_g6123.t1	IPR016187	C-type lectin fold
NIC259_g6123.t1	IPR016186	C-type lectin-like/link domain superfamily
NIC259_g15949.t1	IPR038479	Transthyretin-like superfamily
NIC259_g15949.t1	IPR001534	Transthyretin-like
NIC259_g5283.t2	IPR000904	Sec7 domain
NIC259_g5283.t2	IPR023394	Sec7, C-terminal domain superfamily
NIC259_g5283.t2	IPR011993	PH-like domain superfamily
NIC259_g5283.t2	IPR001849	Pleckstrin homology domain
NIC259_g5283.t2	IPR035999	Sec7 domain superfamily
NIC259_g14706.t1	IPR000719	Protein kinase domain
NIC259_g14706.t1	IPR000333	Ser/Thr protein kinase, TGFB receptor
NIC259_g14706.t1	IPR017441	Protein kinase, ATP binding site
NIC259_g14706.t1	IPR003605	GS domain
NIC259_g14706.t1	IPR008271	Serine/threonine-protein kinase, active site
NIC259_g14706.t1	IPR001245	Serine-threonine/tyrosine-protein kinase, catalytic domain
NIC259_g14706.t1	IPR011009	Protein kinase-like domain superfamily
NIC259_g18956.t1	IPR002259	Equilibrative nucleoside transporter
NIC259_g18956.t1	IPR036259	MFS transporter superfamily
NIC259_g10973.t1	IPR017452	GPCR, rhodopsin-like, 7TM
NIC259_g10973.t1	IPR019421	7TM GPCR, serpentine receptor class d (Srd)
NIC259_g10973.t1	IPR050920	Nematode receptor-like class delta
NIC259_g5200.t1	IPR001752	Kinesin motor domain
NIC259_g5200.t1	IPR036961	Kinesin motor domain superfamily
NIC259_g5200.t1	IPR027417	P-loop containing nucleoside triphosphate hydrolase
NIC259_g5200.t1	IPR027640	Kinesin-like protein
NIC259_g5200.t1	IPR019821	Kinesin motor domain, conserved site
NIC259_g9572.t1	IPR007245	GPI transamidase component PIG-T
NIC259_g16805.t1	IPR008962	PapD-like superfamily
NIC259_g16805.t1	IPR051774	Sperm-specific class P
NIC259_g16805.t1	IPR000535	Major sperm protein (MSP) domain
NIC259_g16805.t1	IPR013783	Immunoglobulin-like fold
NIC259_g11291.t1	IPR017452	GPCR, rhodopsin-like, 7TM
NIC259_g11291.t1	IPR019430	7TM GPCR, serpentine receptor class x (Srx)
NIC259_g7252.t1	IPR029704	STEEP-like
NIC259_g7252.t1	IPR057965	STEEP1 domain
NIC259_g12613.t1	IPR001915	Peptidase M48
NIC259_g12613.t1	IPR027057	CAAX prenyl protease 1
NIC259_g12613.t1	IPR032456	CAAX prenyl protease 1, N-terminal
NIC259_g6924.t2	IPR036034	PDZ superfamily
NIC259_g6924.t2	IPR001478	PDZ domain
NIC259_g6924.t2	IPR027417	P-loop containing nucleoside triphosphate hydrolase
NIC259_g6924.t2	IPR008145	Guanylate kinase/L-type calcium channel beta subunit
NIC259_g6924.t2	IPR001452	SH3 domain
NIC259_g6924.t2	IPR008144	Guanylate kinase-like domain
NIC259_g6924.t2	IPR036028	SH3-like domain superfamily
NIC259_g6924.t2	IPR050716	Membrane-associated guanylate kinase
NIC259_g6924.t2	IPR020590	Guanylate kinase, conserved site
NIC259_g17791.t1	IPR017943	Bactericidal permeability-increasing protein, alpha/beta domain superfamily
NIC259_g17791.t1	IPR008632	Nematode fatty acid retinoid binding
NIC259_g13732.t1	IPR036850	Nucleoside diphosphate kinase-like domain superfamily
NIC259_g20651.t1	IPR053220	Nematode receptor-like serpentine class H
NIC259_g20651.t1	IPR019422	7TM GPCR, serpentine receptor class h (Srh)
NIC259_g5405.t2	IPR039031	Mucolipin
NIC259_g5405.t2	IPR013122	Polycystin cation channel, PKD1/PKD2
NIC259_g19195.t1	IPR000742	EGF-like domain
NIC259_g19195.t1	IPR016187	C-type lectin fold
NIC259_g19195.t1	IPR001304	C-type lectin-like
NIC259_g19195.t1	IPR036465	von Willebrand factor A-like domain superfamily
NIC259_g19195.t1	IPR016186	C-type lectin-like/link domain superfamily
NIC259_g19195.t1	IPR002035	von Willebrand factor, type A
NIC259_g19195.t1	IPR056861	Hemicentin-1-like, von Willebrand factor A domain
NIC259_g19195.t1	IPR006582	MD domain
NIC259_g19195.t1	IPR057085	Irg-7-like, Ig-like domain
NIC259_g19195.t1	IPR057086	Irg-7, N-terminal galactose binding domain
NIC259_g19195.t1	IPR053295	Innate immunity regulator
NIC259_g5932.t1	IPR022209	Pre-mRNA splicing factor
NIC259_g5932.t1	IPR051376	Pre-mRNA-splicing factor CWC25
NIC259_g8053.t1	IPR019423	7TM GPCR, serpentine receptor class j (Srj)
NIC259_g483.t1	IPR003582	ShKT domain
NIC259_g13054.t1	IPR000834	Peptidase M14, carboxypeptidase A
NIC259_g13054.t1	IPR003582	ShKT domain
NIC259_g13054.t1	IPR057247	Zinc carboxypeptidases, zinc-binding region 2
NIC259_g13054.t1	IPR036990	Metallocarboxypeptidase-like, propeptide
NIC259_g13054.t1	IPR003146	Carboxypeptidase, activation peptide
NIC259_g10018.t1	IPR017452	GPCR, rhodopsin-like, 7TM
NIC259_g10018.t1	IPR019430	7TM GPCR, serpentine receptor class x (Srx)
NIC259_g2511.t1	IPR035898	TAZ domain superfamily
NIC259_g2511.t1	IPR013178	Histone acetyltransferase Rtt109/CBP
NIC259_g2511.t1	IPR000197	Zinc finger, TAZ-type
NIC259_g15091.t1	IPR000242	Tyrosine-specific protein phosphatase, PTPase domain
NIC259_g15091.t1	IPR003125	Domain of unknown function WSN
NIC259_g15091.t1	IPR029021	Protein-tyrosine phosphatase-like
NIC259_g15091.t1	IPR000387	Tyrosine-specific protein phosphatases domain
NIC259_g15091.t1	IPR003595	Protein-tyrosine phosphatase, catalytic
NIC259_g19497.t1	IPR002490	V-type ATPase, V0 complex, 116kDa subunit family
NIC259_g19497.t1	IPR026028	ATPase, V0 complex, subunit 116kDa, eukaryotic
NIC259_g22127.t1	IPR052618	Complex I NDUFA12 subunit
NIC259_g5797.t1	IPR013892	Cytochrome c oxidase biogenesis protein Cmc1-like
NIC259_g10632.t1	IPR001579	Glycosyl hydrolase family 18, active site
NIC259_g10632.t1	IPR036779	LysM domain superfamily
NIC259_g10632.t1	IPR018392	LysM domain
NIC259_g10632.t1	IPR017853	Glycoside hydrolase superfamily
NIC259_g10632.t1	IPR011583	Chitinase II/V-like, catalytic domain
NIC259_g10632.t1	IPR029070	Chitinase insertion domain superfamily
NIC259_g10632.t1	IPR001223	Glycoside hydrolase family 18, catalytic domain
NIC259_g10632.t1	IPR001002	Chitin-binding, type 1
NIC259_g10632.t1	IPR010264	Plant self-incompatibility S1
NIC259_g17332.t1	IPR000242	Tyrosine-specific protein phosphatase, PTPase domain
NIC259_g17332.t1	IPR029021	Protein-tyrosine phosphatase-like
NIC259_g17332.t1	IPR052782	Oocyte-to-zygote transition regulator
NIC259_g6570.t1	IPR000242	Tyrosine-specific protein phosphatase, PTPase domain
NIC259_g6570.t1	IPR029021	Protein-tyrosine phosphatase-like
NIC259_g6570.t1	IPR000387	Tyrosine-specific protein phosphatases domain
NIC259_g6570.t1	IPR050348	Protein-Tyrosine Phosphatase
NIC259_g6570.t1	IPR003595	Protein-tyrosine phosphatase, catalytic
NIC259_g9255.t1	IPR043519	Nucleotidyltransferase superfamily
NIC259_g9255.t1	IPR002058	PAP/25A-associated
NIC259_g10778.t1	IPR047131	RNA binding protein fox-1 homolog 1-like
NIC259_g10778.t1	IPR000504	RNA recognition motif domain
NIC259_g10778.t1	IPR035979	RNA-binding domain superfamily
NIC259_g10778.t1	IPR012677	Nucleotide-binding alpha-beta plait domain superfamily
NIC259_g16386.t1	IPR019775	WD40 repeat, conserved site
NIC259_g16386.t1	IPR001680	WD40 repeat
NIC259_g16386.t1	IPR036322	WD40-repeat-containing domain superfamily
NIC259_g16386.t1	IPR015943	WD40/YVTN repeat-like-containing domain superfamily
NIC259_g16386.t1	IPR056532	KIF21A/B, second helical domain
NIC259_g7255.t1	IPR040960	Homeobox-cysteine loop-homeobox
NIC259_g10547.t1	IPR019422	7TM GPCR, serpentine receptor class h (Srh)
NIC259_g13460.t1	IPR000719	Protein kinase domain
NIC259_g13460.t1	IPR017441	Protein kinase, ATP binding site
NIC259_g13460.t1	IPR011009	Protein kinase-like domain superfamily
NIC259_g13460.t1	IPR050235	Casein Kinase 1 Ser/Thr Protein Kinase
NIC259_g7720.t1	IPR009545	Tight junction protein, claudin-like
NIC259_g11470.t1	IPR050182	Cytochrome P450 family 2
NIC259_g11470.t1	IPR002401	Cytochrome P450, E-class, group I
NIC259_g11470.t1	IPR001128	Cytochrome P450
NIC259_g11470.t1	IPR017972	Cytochrome P450, conserved site
NIC259_g11470.t1	IPR036396	Cytochrome P450 superfamily
NIC259_g6358.t1	IPR036259	MFS transporter superfamily
NIC259_g6358.t1	IPR010291	Ion channel regulatory protein, UNC-93
NIC259_g6358.t1	IPR051951	UNC-93 regulatory protein
NIC259_g6084.t1	IPR013087	Zinc finger C2H2-type
NIC259_g10108.t1	IPR050879	Acyltransferase 3
NIC259_g10108.t1	IPR002656	Acyltransferase 3 domain
NIC259_g10108.t1	IPR043968	SGNH domain
NIC259_g13155.t1	IPR000008	C2 domain
NIC259_g13155.t1	IPR035892	C2 domain superfamily
NIC259_g17485.t1	IPR019428	7TM GPCR, serpentine receptor class r (Str)
NIC259_g4935.t1	IPR037432	Exonuclease Mut-7, DEDDy 3'-5' exonuclease domain
NIC259_g4935.t1	IPR012337	Ribonuclease H-like superfamily
NIC259_g4935.t1	IPR036397	Ribonuclease H superfamily
NIC259_g4935.t1	IPR002562	3'-5' exonuclease domain
NIC259_g4935.t1	IPR052408	Exonuclease MUT-7-like
NIC259_g942.t1	IPR036259	MFS transporter superfamily
NIC259_g942.t1	IPR011701	Major facilitator superfamily
NIC259_g942.t1	IPR020846	Major facilitator superfamily domain
NIC259_g510.t1	IPR039545	Post-GPI attachment to proteins factor 2
NIC259_g10543.t1	IPR035500	Nuclear hormone receptor-like domain superfamily
NIC259_g10543.t1	IPR013088	Zinc finger, NHR/GATA-type
NIC259_g10543.t1	IPR000536	Nuclear hormone receptor, ligand-binding domain
NIC259_g10543.t1	IPR001628	Zinc finger, nuclear hormone receptor-type
NIC259_g10543.t1	IPR049636	Hepatocyte nuclear factor 4-like, DNA-binding domain
NIC259_g17732.t1	IPR050271	UDP-glycosyltransferase
NIC259_g17732.t1	IPR002213	UDP-glucuronosyl/UDP-glucosyltransferase
NIC259_g1338.t1	IPR000591	DEP domain
NIC259_g1338.t1	IPR036034	PDZ superfamily
NIC259_g1338.t1	IPR001478	PDZ domain
NIC259_g1338.t1	IPR015506	Dishevelled-related protein
NIC259_g1338.t1	IPR036388	Winged helix-like DNA-binding domain superfamily
NIC259_g1338.t1	IPR036390	Winged helix DNA-binding domain superfamily
NIC259_g1338.t1	IPR008339	Dishevelled family
NIC259_g2307.t1	IPR051219	Heterochromatin-associated chromo domain-containing protein
NIC259_g2307.t1	IPR008251	Chromo shadow domain
NIC259_g2307.t1	IPR017984	Chromo domain subgroup
NIC259_g2307.t1	IPR016197	Chromo-like domain superfamily
NIC259_g2307.t1	IPR000953	Chromo/chromo shadow domain
NIC259_g2307.t1	IPR023779	Chromo domain, conserved site
NIC259_g2307.t1	IPR023780	Chromo domain
NIC259_g3911.t1	IPR050236	Serine/threonine-protein kinases, AGC
NIC259_g3911.t1	IPR011993	PH-like domain superfamily
NIC259_g3911.t1	IPR033931	PDK1-type, PH domain
NIC259_g3911.t1	IPR039046	PDPK1 family
NIC259_g3911.t1	IPR008271	Serine/threonine-protein kinase, active site
NIC259_g3911.t1	IPR001849	Pleckstrin homology domain
NIC259_g3911.t1	IPR000719	Protein kinase domain
NIC259_g3911.t1	IPR011009	Protein kinase-like domain superfamily
NIC259_g1533.t1	IPR006593	Cytochrome b561/ferric reductase transmembrane
NIC259_g16631.t1	IPR050214	Cysteine synthase/Cystathionine beta-synthase
NIC259_g16631.t1	IPR001926	Tryptophan synthase beta chain-like, PALP domain
NIC259_g16631.t1	IPR036052	Tryptophan synthase beta chain-like, PALP domain superfamily
NIC259_g19063.t1	IPR027967	Protein of unknown function DUF4612
NIC259_g10085.t1	IPR035892	C2 domain superfamily
NIC259_g9694.t1	IPR036259	MFS transporter superfamily
NIC259_g9694.t1	IPR004156	Organic anion transporter polypeptide
NIC259_g9694.t1	IPR036058	Kazal domain superfamily
NIC259_g12484.t1	IPR020904	Short-chain dehydrogenase/reductase, conserved site
NIC259_g12484.t1	IPR036291	NAD(P)-binding domain superfamily
NIC259_g12484.t1	IPR002347	Short-chain dehydrogenase/reductase SDR
NIC259_g17821.t1	IPR045063	Dynamin, N-terminal
NIC259_g17821.t1	IPR022812	Dynamin
NIC259_g17821.t1	IPR020850	GTPase effector domain
NIC259_g17821.t1	IPR027417	P-loop containing nucleoside triphosphate hydrolase
NIC259_g17821.t1	IPR003130	Dynamin GTPase effector
NIC259_g17821.t1	IPR030381	Dynamin-type guanine nucleotide-binding (G) domain
NIC259_g17821.t1	IPR000375	Dynamin stalk domain
NIC259_g17821.t1	IPR001401	Dynamin, GTPase domain
NIC259_g17821.t1	IPR019762	Dynamin, GTPase region, conserved site
NIC259_g22021.t1	IPR027417	P-loop containing nucleoside triphosphate hydrolase
NIC259_g22021.t1	IPR000330	SNF2, N-terminal
NIC259_g22021.t1	IPR038718	SNF2-like, N-terminal domain superfamily
NIC259_g21458.t2	IPR006342	Methyltransferase FkbM
NIC259_g7191.t1	IPR036465	von Willebrand factor A-like domain superfamily
NIC259_g7191.t1	IPR005161	Ku70/Ku80, N-terminal alpha/beta
NIC259_g15216.t1	IPR008734	Phosphorylase kinase alpha/beta subunit
NIC259_g15216.t1	IPR045583	Phosphorylase b kinase regulatory subunit alpha/beta, C-terminal domain
NIC259_g15216.t1	IPR012341	Six-hairpin glycosidase-like superfamily
NIC259_g15216.t1	IPR008928	Six-hairpin glycosidase superfamily
NIC259_g15216.t1	IPR011613	GH15-like domain
NIC259_g20188.t1	IPR007767	Protein of unknown function DUF684
NIC259_g9192.t2	IPR012336	Thioredoxin-like fold
NIC259_g9192.t2	IPR033468	Metaxin, glutathione S-transferase domain
NIC259_g9192.t2	IPR036249	Thioredoxin-like superfamily
NIC259_g9192.t2	IPR040079	Glutathione transferase family
NIC259_g9192.t2	IPR036282	Glutathione S-transferase, C-terminal domain superfamily
NIC259_g9192.t2	IPR050931	Mitochondrial Protein Transport Metaxin
NIC259_g9192.t2	IPR026928	FAX/IsoI-like
NIC259_g16817.t1	IPR001650	Helicase, C-terminal domain-like
NIC259_g16817.t1	IPR027417	P-loop containing nucleoside triphosphate hydrolase
NIC259_g16817.t1	IPR011545	DEAD/DEAH-box helicase domain
NIC259_g16817.t1	IPR048392	Exosome RNA helicase MTR4-like, stalk
NIC259_g16817.t1	IPR014001	Helicase superfamily 1/2, ATP-binding domain
NIC259_g16817.t1	IPR012961	ATP-dependent RNA helicase Ski2/MTR4, C-terminal
NIC259_g16817.t1	IPR025696	Exosome RNA helicase MTR4-like, beta-barrel domain
NIC259_g16817.t1	IPR050699	RNA/DNA Helicase
NIC259_g16817.t1	IPR018247	EF-Hand 1, calcium-binding site
NIC259_g16817.t1	IPR016438	ATP-dependent RNA helicase SKI2-like
NIC259_g19768.t1	IPR019428	7TM GPCR, serpentine receptor class r (Str)
NIC259_g18429.t1	IPR002542	T20D4.11-like domain
NIC259_g12338.t1	IPR023211	DNA polymerase, palm domain superfamily
NIC259_g12338.t1	IPR043502	DNA/RNA polymerase superfamily
NIC259_g22480.t1	IPR010291	Ion channel regulatory protein, UNC-93
NIC259_g22480.t1	IPR036259	MFS transporter superfamily
NIC259_g22480.t1	IPR051617	UNC-93-like transmembrane regulator
NIC259_g10329.t1	IPR001134	Netrin domain
NIC259_g10329.t1	IPR008993	Tissue inhibitor of metalloproteinases-like, OB-fold
NIC259_g10329.t1	IPR001820	Protease inhibitor I35 (TIMP)
NIC259_g6493.t1	IPR052501	Alpha-1-2 Fucosyltransferase
NIC259_g6493.t1	IPR002516	Glycosyl transferase, family 11
NIC259_g8618.t1	IPR002068	Alpha crystallin/Hsp20 domain
NIC259_g8618.t1	IPR001436	Alpha crystallin/Small heat shock protein, animal type
NIC259_g8618.t1	IPR008978	HSP20-like chaperone
NIC259_g6104.t1	IPR020849	Small GTPase, Ras-type
NIC259_g6104.t1	IPR001806	Small GTPase
NIC259_g6104.t1	IPR027417	P-loop containing nucleoside triphosphate hydrolase
NIC259_g6104.t1	IPR005225	Small GTP-binding domain
NIC259_g9794.t1	IPR019424	Serpentine type 7TM GPCR chemoreceptor Srsx
NIC259_g9794.t1	IPR017452	GPCR, rhodopsin-like, 7TM
NIC259_g9794.t1	IPR000276	G protein-coupled receptor, rhodopsin-like
NIC259_g9794.t1	IPR047130	Serpentine type 7TM GPCR chemoreceptor Srsx, nematodes
NIC259_g13349.t1	IPR001661	Glycoside hydrolase, family 37
NIC259_g13349.t1	IPR012341	Six-hairpin glycosidase-like superfamily
NIC259_g13349.t1	IPR008928	Six-hairpin glycosidase superfamily
NIC259_g4195.t1	IPR006612	THAP-type zinc finger
NIC259_g4195.t1	IPR051638	C-terminal-binding dehydrogenase
NIC259_g1968.t1	IPR027417	P-loop containing nucleoside triphosphate hydrolase
NIC259_g1968.t1	IPR050534	Coronaviruses polyprotein 1ab
NIC259_g1968.t1	IPR011545	DEAD/DEAH-box helicase domain
NIC259_g1968.t1	IPR041679	DNA2/NAM7 helicase-like, C-terminal
NIC259_g1968.t1	IPR047187	Upf1-like, C-terminal helicase domain
NIC259_g21394.t1	IPR001810	F-box domain
NIC259_g21394.t1	IPR053222	Zygotic Embryogenesis-Associated Protein
NIC259_g18299.t1	IPR027417	P-loop containing nucleoside triphosphate hydrolase
NIC259_g18299.t1	IPR000863	Sulfotransferase domain
NIC259_g19261.t1	IPR057432	Lin-15A/B-like domain
NIC259_g288.t1	IPR004296	DUF236 repeat
NIC259_g1574.t1	IPR029063	S-adenosyl-L-methionine-dependent methyltransferase superfamily
NIC259_g1574.t1	IPR041698	Methyltransferase domain 25
NIC259_g12070.t1	IPR053220	Nematode receptor-like serpentine class H
NIC259_g12070.t1	IPR019422	7TM GPCR, serpentine receptor class h (Srh)
NIC259_g19741.t1	IPR050357	Arrestin domain-containing protein
NIC259_g19741.t1	IPR014756	Immunoglobulin E-set
NIC259_g19741.t1	IPR011022	Arrestin C-terminal-like domain
NIC259_g19741.t1	IPR011021	Arrestin-like, N-terminal
NIC259_g19741.t1	IPR014752	Arrestin-like, C-terminal
NIC259_g22331.t1	IPR006047	Glycosyl hydrolase family 13, catalytic domain
NIC259_g22331.t1	IPR031984	Solute carrier family 3 member 2, N-terminal domain
NIC259_g22331.t1	IPR017853	Glycoside hydrolase superfamily
NIC259_g9236.t1	IPR035595	UDP-glycosyltransferase family, conserved site
NIC259_g9236.t1	IPR002213	UDP-glucuronosyl/UDP-glucosyltransferase
NIC259_g9236.t1	IPR050271	UDP-glycosyltransferase
NIC259_g20291.t1	IPR000494	Receptor L-domain
NIC259_g20291.t1	IPR053079	SPS2 domain-containing protein
NIC259_g20291.t1	IPR036941	Receptor L-domain superfamily
NIC259_g3495.t1	IPR021942	Protein of unknown function DUF3557
NIC259_g20373.t1	IPR011333	SKP1/BTB/POZ domain superfamily
NIC259_g20373.t1	IPR003131	Potassium channel tetramerisation-type BTB domain
NIC259_g20373.t1	IPR045068	BTB/POZ domain-containing adapter for CUL3-mediated RhoA degradation protein 1-3
NIC259_g9.t1	IPR009332	Mediator of RNA polymerase II transcription subunit 22
NIC259_g2591.t1	IPR036013	Band 7/SPFH domain superfamily
NIC259_g2591.t1	IPR043202	Band-7 stomatin-like
NIC259_g2591.t1	IPR001107	Band 7 domain
NIC259_g2591.t1	IPR018080	Band 7/stomatin-like, conserved site
NIC259_g2591.t1	IPR001972	Stomatin/HflK family
NIC259_g5265.t1	IPR000210	BTB/POZ domain
NIC259_g5265.t1	IPR002083	MATH/TRAF domain
NIC259_g5265.t1	IPR008974	TRAF-like
NIC259_g5265.t1	IPR011333	SKP1/BTB/POZ domain superfamily
NIC259_g16545.t1	IPR013083	Zinc finger, RING/FYVE/PHD-type
NIC259_g13211.t1	IPR000008	C2 domain
NIC259_g13211.t1	IPR035892	C2 domain superfamily
NIC259_g13211.t1	IPR028928	CC2D2A, N-terminal, C2 domain
NIC259_g13211.t1	IPR056290	CEP76/DRC7, peptidase-like domain
NIC259_g13211.t1	IPR052434	Tectonic-like complex component protein
NIC259_g10305.t2	IPR019428	7TM GPCR, serpentine receptor class r (Str)
NIC259_g10305.t2	IPR017452	GPCR, rhodopsin-like, 7TM
NIC259_g13111.t1	IPR036514	SGNH hydrolase superfamily
NIC259_g18675.t1	IPR035940	CAP superfamily
NIC259_g19914.t1	IPR044156	Galectin-like
NIC259_g19914.t1	IPR001079	Galectin, carbohydrate recognition domain
NIC259_g19914.t1	IPR013320	Concanavalin A-like lectin/glucanase domain superfamily
NIC259_g172.t1	IPR007590	Saf4/Yju2 protein
NIC259_g465.t1	IPR011583	Chitinase II/V-like, catalytic domain
NIC259_g465.t1	IPR001223	Glycoside hydrolase family 18, catalytic domain
NIC259_g465.t1	IPR001579	Glycosyl hydrolase family 18, active site
NIC259_g465.t1	IPR017853	Glycoside hydrolase superfamily
NIC259_g465.t1	IPR029070	Chitinase insertion domain superfamily
NIC259_g465.t1	IPR001002	Chitin-binding, type 1
NIC259_g465.t1	IPR036861	Endochitinase-like superfamily
NIC259_g19272.t1	IPR016186	C-type lectin-like/link domain superfamily
NIC259_g19272.t1	IPR036465	von Willebrand factor A-like domain superfamily
NIC259_g19272.t1	IPR002035	von Willebrand factor, type A
NIC259_g19272.t1	IPR016187	C-type lectin fold
NIC259_g19272.t1	IPR001304	C-type lectin-like
NIC259_g10883.t1	IPR029058	Alpha/Beta hydrolase fold
NIC259_g10883.t1	IPR043187	Esterase CM06B1-like
NIC259_g10883.t1	IPR002018	Carboxylesterase, type B
NIC259_g13308.t1	IPR031259	Intracellular lipid binding protein
NIC259_g13308.t1	IPR000566	Lipocalin/cytosolic fatty-acid binding domain
NIC259_g13308.t1	IPR000463	Cytosolic fatty-acid binding
NIC259_g13308.t1	IPR012674	Calycin
NIC259_g11420.t1	IPR003582	ShKT domain
NIC259_g2705.t1	IPR012674	Calycin
NIC259_g2705.t1	IPR047202	Lipocalin Blc-like domain
NIC259_g2705.t1	IPR056868	Lipocalin domain, nematodes
NIC259_g21582.t1	IPR027267	AH/BAR domain superfamily
NIC259_g18633.t1	IPR038479	Transthyretin-like superfamily
NIC259_g18633.t1	IPR001534	Transthyretin-like
NIC259_g21628.t1	IPR009346	GRIM-19
NIC259_g19023.t2	IPR020845	AMP-binding, conserved site
NIC259_g19023.t2	IPR045851	AMP-binding enzyme, C-terminal domain superfamily
NIC259_g19023.t2	IPR000873	AMP-dependent synthetase/ligase domain
NIC259_g19023.t2	IPR025110	AMP-binding enzyme, C-terminal domain
NIC259_g19023.t2	IPR042099	ANL, N-terminal domain
NIC259_g5327.t1	IPR009378	Condensin II complex subunit H2, N-terminal
NIC259_g5327.t1	IPR031737	Condensin-2 complex subunit H2, C-terminal
NIC259_g5327.t1	IPR031739	Condensin-2 complex subunit H2
NIC259_g16152.t1	IPR042099	ANL, N-terminal domain
NIC259_g16152.t1	IPR025110	AMP-binding enzyme, C-terminal domain
NIC259_g16152.t1	IPR020845	AMP-binding, conserved site
NIC259_g16152.t1	IPR045851	AMP-binding enzyme, C-terminal domain superfamily
NIC259_g16152.t1	IPR000873	AMP-dependent synthetase/ligase domain
NIC259_g3402.t1	IPR006583	PAN-3 domain
NIC259_g22431.t1	IPR011011	Zinc finger, FYVE/PHD-type
NIC259_g5380.t1	IPR019537	Transmembrane protein 65
NIC259_g21086.t1	IPR052501	Alpha-1-2 Fucosyltransferase
NIC259_g5766.t1	IPR018186	Transcription factor, T-box, conserved site
NIC259_g5766.t1	IPR008967	p53-like transcription factor, DNA-binding domain superfamily
NIC259_g5766.t1	IPR046360	T-box transcription factor, DNA-binding domain
NIC259_g5766.t1	IPR001699	T-box transcription factor
NIC259_g5766.t1	IPR036960	T-box superfamily
NIC259_g13974.t1	IPR011990	Tetratricopeptide-like helical domain superfamily
NIC259_g13974.t1	IPR003107	HAT (Half-A-TPR) repeat
NIC259_g13974.t1	IPR055430	Pre-mRNA-splicing factor Syf1/CRNKL1-like, C-terminal HAT-repeats domain
NIC259_g13974.t1	IPR056350	Pre-mRNA-splicing factor SYF1, central HAT repeats domain
NIC259_g13974.t1	IPR055433	Pre-mRNA-splicing factor Syf1-like, N-terminal HAT-repeats domain
NIC259_g13974.t1	IPR045075	Pre-mRNA-splicing factor Syf1-like
NIC259_g13910.t1	IPR000990	Innexin
NIC259_g6830.t1	IPR002893	Zinc finger, MYND-type
NIC259_g6830.t1	IPR057053	ZMYND11/ZMYD8, MYND zinc finger
NIC259_g6830.t1	IPR047269	Zinc finger MYND domain-containing protein 11
NIC259_g16644.t1	IPR006652	Kelch repeat type 1
NIC259_g16644.t1	IPR015915	Kelch-type beta-propeller
NIC259_g16644.t1	IPR011705	BTB/Kelch-associated
NIC259_g19722.t1	IPR019420	7TM GPCR, serpentine receptor class bc (Srbc)
NIC259_g19722.t1	IPR052322	Mitochondrial rRNA Methyltransferase NSUN4
NIC259_g8525.t1	IPR001828	Receptor, ligand binding region
NIC259_g8525.t1	IPR011009	Protein kinase-like domain superfamily
NIC259_g8525.t1	IPR028082	Periplasmic binding protein-like I
NIC259_g8525.t1	IPR050401	Cyclic nucleotide synthase
NIC259_g8525.t1	IPR001054	Adenylyl cyclase class-3/4/guanylyl cyclase
NIC259_g8525.t1	IPR029787	Nucleotide cyclase
NIC259_g8525.t1	IPR001245	Serine-threonine/tyrosine-protein kinase, catalytic domain
NIC259_g8525.t1	IPR000719	Protein kinase domain
NIC259_g8525.t1	IPR018297	Adenylyl cyclase class-4/guanylyl cyclase, conserved site
NIC259_g7882.t1	IPR045081	Acidic leucine-rich nuclear phosphoprotein 32
NIC259_g2262.t1	IPR001873	Epithelial sodium channel
NIC259_g22261.t1	IPR036866	Ribonuclease Z/Hydroxyacylglutathione hydrolase-like
NIC259_g22261.t1	IPR041516	LACTB2, winged helix domain
NIC259_g22261.t1	IPR036388	Winged helix-like DNA-binding domain superfamily
NIC259_g22261.t1	IPR047921	LACTB2-like, MBL-fold metallo hydrolase domain
NIC259_g22261.t1	IPR001279	Metallo-beta-lactamase
NIC259_g22261.t1	IPR050662	Secondary metabolite biosynthesis-associated thioesterase
NIC259_g4204.t1	IPR017452	GPCR, rhodopsin-like, 7TM
NIC259_g4204.t1	IPR000276	G protein-coupled receptor, rhodopsin-like
NIC259_g4204.t1	IPR053219	G-protein coupled receptor Dmsr-1
NIC259_g4204.t1	IPR019427	7TM GPCR, serpentine receptor class w (Srw)
NIC259_g17759.t1	IPR036291	NAD(P)-binding domain superfamily
NIC259_g17759.t1	IPR002347	Short-chain dehydrogenase/reductase SDR
NIC259_g17759.t1	IPR020904	Short-chain dehydrogenase/reductase, conserved site
NIC259_g15284.t1	IPR027417	P-loop containing nucleoside triphosphate hydrolase
NIC259_g15284.t1	IPR001806	Small GTPase
NIC259_g15284.t1	IPR003578	Small GTPase Rho
NIC259_g15284.t1	IPR005225	Small GTP-binding domain
NIC259_g21928.t1	IPR053220	Nematode receptor-like serpentine class H
NIC259_g21928.t1	IPR019422	7TM GPCR, serpentine receptor class h (Srh)
NIC259_g1300.t1	IPR016187	C-type lectin fold
NIC259_g1300.t1	IPR016186	C-type lectin-like/link domain superfamily
NIC259_g16848.t1	IPR018108	Mitochondrial carrier protein, transmembrane region
NIC259_g16848.t1	IPR023395	Mitochondrial carrier protein domain superfamily
NIC259_g16848.t1	IPR002113	ADP/ATP carrier protein, eukaryotic type
NIC259_g16848.t1	IPR002067	Mitochondrial carrier protein
NIC259_g17227.t2	IPR005331	Sulfotransferase
NIC259_g17227.t2	IPR007669	Carbohydrate sulfotransferase Chst-1-like
NIC259_g13653.t2	IPR002498	Phosphatidylinositol-4-phosphate 4/5-kinase, core
NIC259_g13653.t2	IPR023610	Phosphatidylinositol-4/5-phosphate 5/4-kinase
NIC259_g13653.t2	IPR027483	Phosphatidylinositol-4-phosphate 4/5-kinase, C-terminal domain superfamily
NIC259_g13653.t2	IPR027484	Phosphatidylinositol-4-phosphate 5-kinase, N-terminal
NIC259_g10612.t1	IPR001128	Cytochrome P450
NIC259_g10612.t1	IPR050182	Cytochrome P450 family 2
NIC259_g10612.t1	IPR036396	Cytochrome P450 superfamily
NIC259_g10612.t1	IPR002401	Cytochrome P450, E-class, group I
NIC259_g10612.t1	IPR017972	Cytochrome P450, conserved site
NIC259_g114.t1	IPR050122	Receptor Tyrosine Kinase
NIC259_g114.t1	IPR000719	Protein kinase domain
NIC259_g114.t1	IPR011009	Protein kinase-like domain superfamily
NIC259_g114.t1	IPR020635	Tyrosine-protein kinase, catalytic domain
NIC259_g114.t1	IPR001245	Serine-threonine/tyrosine-protein kinase, catalytic domain
NIC259_g114.t1	IPR008266	Tyrosine-protein kinase, active site
NIC259_g854.t1	IPR036236	Zinc finger C2H2 superfamily
NIC259_g854.t1	IPR013087	Zinc finger C2H2-type
NIC259_g21003.t1	IPR018888	Uncharacterised protein family UPF0561
NIC259_g12640.t1	IPR001266	Small ribosomal subunit protein eS19
NIC259_g12640.t1	IPR018277	Small ribosomal subunit protein eS19, conserved site
NIC259_g12640.t1	IPR036388	Winged helix-like DNA-binding domain superfamily
NIC259_g12640.t1	IPR036390	Winged helix DNA-binding domain superfamily
NIC259_g6520.t1	IPR055261	Phosphatidylinositol transfer protein, N-terminal
NIC259_g6520.t1	IPR001666	Phosphatidylinositol transfer protein
NIC259_g6520.t1	IPR023393	START-like domain superfamily
NIC259_g7996.t1	IPR002347	Short-chain dehydrogenase/reductase SDR
NIC259_g7996.t1	IPR036291	NAD(P)-binding domain superfamily
NIC259_g7996.t1	IPR020904	Short-chain dehydrogenase/reductase, conserved site
NIC259_g20687.t2	IPR023211	DNA polymerase, palm domain superfamily
NIC259_g20687.t2	IPR013697	DNA polymerase epsilon, catalytic subunit A, C-terminal
NIC259_g20687.t2	IPR036397	Ribonuclease H superfamily
NIC259_g20687.t2	IPR006172	DNA-directed DNA polymerase, family B
NIC259_g20687.t2	IPR012337	Ribonuclease H-like superfamily
NIC259_g20687.t2	IPR042087	DNA polymerase family B, thumb domain
NIC259_g20687.t2	IPR006133	DNA-directed DNA polymerase, family B, exonuclease domain
NIC259_g20687.t2	IPR054475	DNA polymerase-epsilon, zinc finger domain
NIC259_g20687.t2	IPR029703	DNA polymerase epsilon catalytic subunit
NIC259_g20687.t2	IPR043502	DNA/RNA polymerase superfamily
NIC259_g20687.t2	IPR055191	DNA polymerase epsilon ,catalytic subunit A, thumb domain
NIC259_g22146.t1	IPR011333	SKP1/BTB/POZ domain superfamily
NIC259_g22146.t1	IPR001232	S-phase kinase-associated protein 1-like
NIC259_g22146.t1	IPR016897	S-phase kinase-associated protein 1
NIC259_g22146.t1	IPR016072	SKP1 component, dimerisation
NIC259_g22146.t1	IPR036296	SKP1-like, dimerisation domain superfamily
NIC259_g22146.t1	IPR016073	SKP1 component, POZ domain
NIC259_g3803.t1	IPR001356	Homeodomain
NIC259_g3803.t1	IPR009057	Homedomain-like superfamily
NIC259_g3803.t1	IPR051000	Homeobox DNA-binding
NIC259_g7115.t1	IPR001164	Arf GTPase activating protein
NIC259_g7115.t1	IPR037278	ARFGAP/RecO-like zinc finger
NIC259_g7115.t1	IPR051718	ADP Ribosylation Factor GTPase-Activating
NIC259_g7115.t1	IPR038508	ArfGAP domain superfamily
NIC259_g7115.t1	IPR044732	SMAP1-like, ArfGAP domain
NIC259_g9651.t1	IPR002213	UDP-glucuronosyl/UDP-glucosyltransferase
NIC259_g9651.t1	IPR050271	UDP-glycosyltransferase
NIC259_g15756.t1	IPR000884	Thrombospondin type-1 (TSP1) repeat
NIC259_g17520.t2	IPR000609	7TM GPCR, serpentine receptor class g (Srg)
NIC259_g17520.t2	IPR052880	Nematode Receptor-Like Serpentine Class Gamma
NIC259_g1486.t2	IPR020845	AMP-binding, conserved site
NIC259_g1486.t2	IPR025110	AMP-binding enzyme, C-terminal domain
NIC259_g1486.t2	IPR000873	AMP-dependent synthetase/ligase domain
NIC259_g1486.t2	IPR045851	AMP-binding enzyme, C-terminal domain superfamily
NIC259_g1486.t2	IPR042099	ANL, N-terminal domain
NIC259_g8817.t1	IPR019430	7TM GPCR, serpentine receptor class x (Srx)
NIC259_g14996.t1	IPR002659	Glycosyl transferase, family 31
NIC259_g10348.t1	IPR013087	Zinc finger C2H2-type
NIC259_g10348.t1	IPR000744	NSF attachment protein
NIC259_g10348.t1	IPR011990	Tetratricopeptide-like helical domain superfamily
NIC259_g18167.t1	IPR019356	Menorin-like domain
NIC259_g18167.t1	IPR057489	Menorin, C-terminal domain
NIC259_g13748.t1	IPR013869	Protein of unknown function DUF1757
NIC259_g15272.t1	IPR018817	7TM GPCR, serpentine receptor class z (Srz)
NIC259_g21456.t1	IPR007669	Carbohydrate sulfotransferase Chst-1-like
NIC259_g21456.t1	IPR005331	Sulfotransferase
NIC259_g21462.t1	IPR007669	Carbohydrate sulfotransferase Chst-1-like
NIC259_g21462.t1	IPR005331	Sulfotransferase
NIC259_g6096.t1	IPR024970	Maelstrom domain
NIC259_g21005.t1	IPR002593	Domain of unknown function DX
NIC259_g12179.t1	IPR008164	Repeat of unknown function XGLTT
NIC259_g12178.t1	IPR008164	Repeat of unknown function XGLTT
NIC259_g13938.t1	IPR001849	Pleckstrin homology domain
NIC259_g13938.t1	IPR000219	Dbl homology domain
NIC259_g13938.t1	IPR001452	SH3 domain
NIC259_g13938.t1	IPR035526	Obscurin, SH3 domain
NIC259_g13938.t1	IPR035899	Dbl homology (DH) domain superfamily
NIC259_g13938.t1	IPR055251	SOS1/NGEF-like, PH domain
NIC259_g13938.t1	IPR036028	SH3-like domain superfamily
NIC259_g13938.t1	IPR011993	PH-like domain superfamily
NIC259_g13938.t1	IPR051336	Rho GTPase-activating Guanine Nucleotide Exchange Factors
NIC259_g14739.t1	IPR002223	Pancreatic trypsin inhibitor Kunitz domain
NIC259_g14739.t1	IPR020901	Proteinase inhibitor I2, Kunitz, conserved site
NIC259_g14739.t1	IPR036880	Pancreatic trypsin inhibitor Kunitz domain superfamily
NIC259_g14739.t1	IPR028150	Lustrin, cysteine-rich repeated
NIC259_g14739.t1	IPR053014	Cuticle-associated divergent protein
NIC259_g14739.t1	IPR006150	Cysteine-rich repeat
NIC259_g21516.t1	IPR013087	Zinc finger C2H2-type
NIC259_g21516.t1	IPR036236	Zinc finger C2H2 superfamily
NIC259_g9017.t1	IPR013783	Immunoglobulin-like fold
NIC259_g9017.t1	IPR051774	Sperm-specific class P
NIC259_g9017.t1	IPR000535	Major sperm protein (MSP) domain
NIC259_g9017.t1	IPR008962	PapD-like superfamily
NIC259_g11376.t1	IPR021109	Aspartic peptidase domain superfamily
NIC259_g11376.t1	IPR001584	Integrase, catalytic core
NIC259_g11376.t1	IPR043502	DNA/RNA polymerase superfamily
NIC259_g11376.t1	IPR012337	Ribonuclease H-like superfamily
NIC259_g11376.t1	IPR001995	Peptidase A2A, retrovirus, catalytic
NIC259_g11376.t1	IPR040676	Domain of unknown function DUF5641
NIC259_g11376.t1	IPR036397	Ribonuclease H superfamily
NIC259_g11376.t1	IPR041588	Integrase zinc-binding domain
NIC259_g11376.t1	IPR008042	Retrotransposon, Pao
NIC259_g11376.t1	IPR009878	Phlebovirus glycoprotein G2, fusion domain
NIC259_g5956.t1	IPR006984	Fcf1/UTP23
NIC259_g5956.t1	IPR057776	UTP23, sensor motif region
NIC259_g5956.t1	IPR029060	PIN-like domain superfamily
NIC259_g13650.t1	IPR003100	PAZ domain
NIC259_g13650.t1	IPR036085	PAZ domain superfamily
NIC259_g14781.t1	IPR008569	Protein of unknown function DUF851
NIC259_g12949.t2	IPR010601	Protein of unknown function DUF1182
NIC259_g17573.t1	IPR003366	CUB-like domain
NIC259_g19164.t1	IPR005828	Major facilitator, sugar transporter-like
NIC259_g19164.t1	IPR045263	Glucose transporter GLUT
NIC259_g19164.t1	IPR020846	Major facilitator superfamily domain
NIC259_g19164.t1	IPR036259	MFS transporter superfamily
NIC259_g13690.t1	IPR036971	3'5'-cyclic nucleotide phosphodiesterase, catalytic domain superfamily
NIC259_g13690.t1	IPR003018	GAF domain
NIC259_g13690.t1	IPR003607	HD/PDEase domain
NIC259_g13690.t1	IPR002073	3'5'-cyclic nucleotide phosphodiesterase, catalytic domain
NIC259_g13690.t1	IPR023174	3'5'-cyclic nucleotide phosphodiesterase, conserved site
NIC259_g13690.t1	IPR023088	3'5'-cyclic nucleotide phosphodiesterase
NIC259_g13690.t1	IPR029016	GAF-like domain superfamily
NIC259_g19749.t1	IPR053220	Nematode receptor-like serpentine class H
NIC259_g19749.t1	IPR019422	7TM GPCR, serpentine receptor class h (Srh)
NIC259_g10888.t1	IPR011701	Major facilitator superfamily
NIC259_g10888.t1	IPR051068	Major Facilitator Superfamily Domain-Containing Protein
NIC259_g10888.t1	IPR036259	MFS transporter superfamily
NIC259_g10888.t1	IPR020846	Major facilitator superfamily domain
NIC259_g9308.t1	IPR013763	Cyclin-like domain
NIC259_g9308.t1	IPR043198	Cyclin/Cyclin-like subunit Ssn8
NIC259_g9308.t1	IPR036915	Cyclin-like superfamily
NIC259_g9308.t1	IPR006671	Cyclin, N-terminal
NIC259_g16608.t1	IPR013087	Zinc finger C2H2-type
NIC259_g16608.t1	IPR053360	Putative zinc finger domain-containing protein
NIC259_g14053.t1	IPR024661	DNA-directed RNA polymerase III, subunit Rpc31
NIC259_g3059.t1	IPR003595	Protein-tyrosine phosphatase, catalytic
NIC259_g3059.t1	IPR000242	Tyrosine-specific protein phosphatase, PTPase domain
NIC259_g3059.t1	IPR000387	Tyrosine-specific protein phosphatases domain
NIC259_g3059.t1	IPR029021	Protein-tyrosine phosphatase-like
NIC259_g3059.t1	IPR003125	Domain of unknown function WSN
NIC259_g12356.t1	IPR003582	ShKT domain
NIC259_g12396.t1	IPR029058	Alpha/Beta hydrolase fold
NIC259_g12396.t1	IPR025483	Lipase, eukaryotic
NIC259_g12396.t1	IPR006693	Partial AB-hydrolase lipase domain
NIC259_g1457.t1	IPR018108	Mitochondrial carrier protein, transmembrane region
NIC259_g1457.t1	IPR023395	Mitochondrial carrier protein domain superfamily
NIC259_g1457.t1	IPR044677	Mitochondrial phosphate carrier protein SLC25A3/Pic2/Mir1-like
NIC259_g10269.t1	IPR000571	Zinc finger, CCCH-type
NIC259_g10269.t1	IPR036855	Zinc finger, CCCH-type superfamily
NIC259_g10269.t1	IPR045877	RNA-binding protein ZFP36-like
NIC259_g9782.t1	IPR006196	RNA-binding domain, S1, IF1 type
NIC259_g9782.t1	IPR012340	Nucleic acid-binding, OB-fold
NIC259_g9782.t1	IPR001253	Translation initiation factor 1A (eIF-1A)
NIC259_g9782.t1	IPR039294	Probable RNA-binding protein EIF1AD
NIC259_g9402.t1	IPR001628	Zinc finger, nuclear hormone receptor-type
NIC259_g9402.t1	IPR000536	Nuclear hormone receptor, ligand-binding domain
NIC259_g9402.t1	IPR035500	Nuclear hormone receptor-like domain superfamily
NIC259_g9402.t1	IPR013088	Zinc finger, NHR/GATA-type
NIC259_g9402.t1	IPR050274	Nuclear hormone receptor family NR2 subfamily
NIC259_g9402.t1	IPR049636	Hepatocyte nuclear factor 4-like, DNA-binding domain
NIC259_g20241.t1	IPR002542	T20D4.11-like domain
NIC259_g6048.t1	IPR001715	Calponin homology domain
NIC259_g6048.t1	IPR036872	CH domain superfamily
NIC259_g7051.t1	IPR037948	Chromo domain-containing protein cec-4
NIC259_g14405.t1	IPR000857	MyTH4 domain
NIC259_g14405.t1	IPR038185	MyTH4 domain superfamily
NIC259_g17606.t1	IPR013657	SLC35B1-4/HUT1
NIC259_g17606.t1	IPR037185	Multidrug transporter EmrE superfamily
NIC259_g21526.t1	IPR001304	C-type lectin-like
NIC259_g21526.t1	IPR016187	C-type lectin fold
NIC259_g21526.t1	IPR016186	C-type lectin-like/link domain superfamily
NIC259_g14835.t1	IPR039913	RNA polymerase II-associated protein RPAP1/Rba50
NIC259_g14835.t1	IPR057989	RPAP1/MINIYO-like, TPR repeats
NIC259_g14835.t1	IPR013930	RPAP1, N-terminal
NIC259_g20792.t2	IPR051033	SH3 domain-binding glutamic acid-rich protein
NIC259_g20792.t2	IPR006993	SH3-binding, glutamic acid-rich protein
NIC259_g20792.t2	IPR036249	Thioredoxin-like superfamily
NIC259_g7159.t1	IPR050235	Casein Kinase 1 Ser/Thr Protein Kinase
NIC259_g7159.t1	IPR000719	Protein kinase domain
NIC259_g7159.t1	IPR017441	Protein kinase, ATP binding site
NIC259_g7159.t1	IPR011009	Protein kinase-like domain superfamily
NIC259_g1290.t1	IPR008405	Apolipoprotein L
NIC259_g2710.t3	IPR007110	Immunoglobulin-like domain
NIC259_g2710.t3	IPR008266	Tyrosine-protein kinase, active site
NIC259_g2710.t3	IPR017441	Protein kinase, ATP binding site
NIC259_g2710.t3	IPR003598	Immunoglobulin subtype 2
NIC259_g2710.t3	IPR036179	Immunoglobulin-like domain superfamily
NIC259_g2710.t3	IPR013783	Immunoglobulin-like fold
NIC259_g2710.t3	IPR001245	Serine-threonine/tyrosine-protein kinase, catalytic domain
NIC259_g2710.t3	IPR013098	Immunoglobulin I-set
NIC259_g2710.t3	IPR020635	Tyrosine-protein kinase, catalytic domain
NIC259_g2710.t3	IPR050122	Receptor Tyrosine Kinase
NIC259_g2710.t3	IPR003599	Immunoglobulin domain subtype
NIC259_g2710.t3	IPR011009	Protein kinase-like domain superfamily
NIC259_g2710.t3	IPR000719	Protein kinase domain
NIC259_g5777.t1	IPR035979	RNA-binding domain superfamily
NIC259_g5777.t1	IPR012677	Nucleotide-binding alpha-beta plait domain superfamily
NIC259_g5777.t1	IPR000504	RNA recognition motif domain
NIC259_g5777.t1	IPR012975	NOPS
NIC259_g15123.t1	IPR000889	Glutathione peroxidase
NIC259_g15123.t1	IPR036249	Thioredoxin-like superfamily
NIC259_g16465.t1	IPR000719	Protein kinase domain
NIC259_g16465.t1	IPR011009	Protein kinase-like domain superfamily
NIC259_g16465.t1	IPR050235	Casein Kinase 1 Ser/Thr Protein Kinase
NIC259_g9175.t1	IPR036284	G-protein gamma-like domain superfamily
NIC259_g9175.t1	IPR047017	Regulator of G-protein signalling 6/7/9/11, DHEX domain superfamily
NIC259_g9175.t1	IPR036390	Winged helix DNA-binding domain superfamily
NIC259_g9175.t1	IPR015898	G-protein, gamma subunit-like domain
NIC259_g9175.t1	IPR036388	Winged helix-like DNA-binding domain superfamily
NIC259_g9175.t1	IPR044926	RGS, subdomain 2
NIC259_g9175.t1	IPR016137	RGS domain
NIC259_g9175.t1	IPR000591	DEP domain
NIC259_g9175.t1	IPR040759	Regulator of G-protein signalling, DHEX domain
NIC259_g9175.t1	IPR034483	Regulator of G-protein signalling Egl-10, RGS domain
NIC259_g9175.t1	IPR047016	Regulator of G protein signaling 6/7/9/11
NIC259_g9175.t1	IPR036305	RGS domain superfamily
NIC259_g22160.t1	IPR021942	Protein of unknown function DUF3557
NIC259_g11870.t1	IPR005302	Molybdenum cofactor sulfurase, C-terminal
NIC259_g11870.t1	IPR011037	Pyruvate kinase-like, insert domain superfamily
NIC259_g11870.t1	IPR052716	MOSC domain-containing protein
NIC259_g11870.t1	IPR005303	Molybdenum cofactor sulfurase, middle domain
NIC259_g14333.t1	IPR000705	Galactokinase
NIC259_g14333.t1	IPR006206	Mevalonate/galactokinase
NIC259_g14333.t1	IPR013750	GHMP kinase, C-terminal domain
NIC259_g14333.t1	IPR006204	GHMP kinase N-terminal domain
NIC259_g14333.t1	IPR036554	GHMP kinase, C-terminal domain superfamily
NIC259_g14333.t1	IPR014721	Small ribosomal subunit protein uS5 domain 2-type fold, subgroup
NIC259_g14333.t1	IPR006203	GHMP kinase, ATP-binding, conserved site
NIC259_g14333.t1	IPR020568	Ribosomal protein uS5 domain 2-type superfamily
NIC259_g14333.t1	IPR019539	Galactokinase, N-terminal domain
NIC259_g14333.t1	IPR019741	Galactokinase, conserved site
NIC259_g2878.t1	IPR017441	Protein kinase, ATP binding site
NIC259_g2878.t1	IPR000719	Protein kinase domain
NIC259_g2878.t1	IPR011009	Protein kinase-like domain superfamily
NIC259_g7567.t1	IPR001609	Myosin head, motor domain-like
NIC259_g7567.t1	IPR027417	P-loop containing nucleoside triphosphate hydrolase
NIC259_g7567.t1	IPR004009	Myosin, SH3 domain
NIC259_g7567.t1	IPR008989	Myosin S1 fragment, N-terminal
NIC259_g7567.t1	IPR036961	Kinesin motor domain superfamily
NIC259_g14991.t1	IPR039178	Protein Lag2
NIC259_g14025.t1	IPR036028	SH3-like domain superfamily
NIC259_g14025.t1	IPR046937	Voltage-dependent L-type calcium channel subunit beta-1-4, N-terminal A domain
NIC259_g14025.t1	IPR008145	Guanylate kinase/L-type calcium channel beta subunit
NIC259_g14025.t1	IPR027417	P-loop containing nucleoside triphosphate hydrolase
NIC259_g14025.t1	IPR000584	Voltage-dependent calcium channel, L-type, beta subunit
NIC259_g12055.t1	IPR008978	HSP20-like chaperone
NIC259_g12055.t1	IPR002068	Alpha crystallin/Hsp20 domain
NIC259_g12055.t1	IPR001436	Alpha crystallin/Small heat shock protein, animal type
NIC259_g15337.t1	IPR021942	Protein of unknown function DUF3557
NIC259_g6646.t1	IPR035753	RIMS-binding protein, second SH3 domain
NIC259_g6646.t1	IPR001452	SH3 domain
NIC259_g6646.t1	IPR003961	Fibronectin type III
NIC259_g6646.t1	IPR013783	Immunoglobulin-like fold
NIC259_g6646.t1	IPR040325	RIMS-binding protein 1/2/3
NIC259_g6646.t1	IPR036028	SH3-like domain superfamily
NIC259_g6646.t1	IPR035755	RIMS-binding protein, third SH3 domain
NIC259_g6646.t1	IPR036116	Fibronectin type III superfamily
NIC259_g6646.t1	IPR057884	RIMS-binding protein 1/2/3, Fn3 domain
NIC259_g15619.t1	IPR006583	PAN-3 domain
NIC259_g15619.t1	IPR016187	C-type lectin fold
NIC259_g10533.t1	IPR019422	7TM GPCR, serpentine receptor class h (Srh)
NIC259_g10533.t1	IPR053220	Nematode receptor-like serpentine class H
NIC259_g4053.t1	IPR000742	EGF-like domain
NIC259_g4053.t1	IPR001304	C-type lectin-like
NIC259_g4053.t1	IPR056861	Hemicentin-1-like, von Willebrand factor A domain
NIC259_g4053.t1	IPR053295	Innate immunity regulator
NIC259_g4053.t1	IPR002035	von Willebrand factor, type A
NIC259_g4053.t1	IPR036465	von Willebrand factor A-like domain superfamily
NIC259_g4053.t1	IPR057085	Irg-7-like, Ig-like domain
NIC259_g4053.t1	IPR016186	C-type lectin-like/link domain superfamily
NIC259_g4053.t1	IPR006582	MD domain
NIC259_g4053.t1	IPR016187	C-type lectin fold
NIC259_g18634.t1	IPR038479	Transthyretin-like superfamily
NIC259_g18634.t1	IPR001534	Transthyretin-like
NIC259_g21097.t1	IPR050689	FKBP-type Peptidyl-prolyl cis-trans Isomerase
NIC259_g21097.t1	IPR001179	FKBP-type peptidyl-prolyl cis-trans isomerase domain
NIC259_g21097.t1	IPR046357	Peptidyl-prolyl cis-trans isomerase domain superfamily
NIC259_g8831.t1	IPR017943	Bactericidal permeability-increasing protein, alpha/beta domain superfamily
NIC259_g8831.t1	IPR001124	Lipid-binding serum glycoprotein, C-terminal
NIC259_g8831.t1	IPR017942	Lipid-binding serum glycoprotein, N-terminal
NIC259_g8831.t1	IPR032942	BPI/LBP/Plunc family
NIC259_g14075.t2	IPR045152	Enhancer of mRNA-decapping protein 4-like
NIC259_g14075.t2	IPR044938	Enhancer of mRNA-decapping protein 4, conserved C-terminal domain superfamily
NIC259_g14075.t2	IPR049404	Enhancer of mRNA-decapping protein 4, C-terminal
NIC259_g14075.t2	IPR000253	Forkhead-associated (FHA) domain
NIC259_g14075.t2	IPR032401	Enhancer of mRNA-decapping protein 4, WD40 repeat region
NIC259_g10747.t1	IPR018159	Spectrin/alpha-actinin
NIC259_g10747.t1	IPR001715	Calponin homology domain
NIC259_g10747.t1	IPR001589	Actinin-type actin-binding domain, conserved site
NIC259_g10747.t1	IPR002017	Spectrin repeat
NIC259_g10747.t1	IPR016343	Spectrin, beta subunit
NIC259_g10747.t1	IPR041681	Pleckstrin homology domain 9
NIC259_g10747.t1	IPR036872	CH domain superfamily
NIC259_g10747.t1	IPR001605	Pleckstrin homology domain, spectrin-type
NIC259_g10747.t1	IPR001849	Pleckstrin homology domain
NIC259_g10747.t1	IPR011993	PH-like domain superfamily
NIC259_g2047.t1	IPR039192	Glycogen synthase kinase 3, catalytic domain
NIC259_g2047.t1	IPR008271	Serine/threonine-protein kinase, active site
NIC259_g2047.t1	IPR000719	Protein kinase domain
NIC259_g2047.t1	IPR017441	Protein kinase, ATP binding site
NIC259_g2047.t1	IPR050591	Glycogen Synthase Kinase-3
NIC259_g2047.t1	IPR011009	Protein kinase-like domain superfamily
NIC259_g7323.t1	IPR039637	CCR4-NOT transcription complex subunit 7/8/Pop2
NIC259_g7323.t1	IPR036397	Ribonuclease H superfamily
NIC259_g7323.t1	IPR006941	Ribonuclease CAF1
NIC259_g7323.t1	IPR012337	Ribonuclease H-like superfamily
NIC259_g19218.t1	IPR052140	Developmental Signaling Hedgehog-like
NIC259_g886.t1	IPR003439	ABC transporter-like, ATP-binding domain
NIC259_g886.t1	IPR005283	Peroxysomal long chain fatty acyl transporter
NIC259_g886.t1	IPR050835	ATP-binding cassette sub-family D
NIC259_g886.t1	IPR003593	AAA+ ATPase domain
NIC259_g886.t1	IPR036640	ABC transporter type 1, transmembrane domain superfamily
NIC259_g886.t1	IPR017871	ABC transporter-like, conserved site
NIC259_g886.t1	IPR027417	P-loop containing nucleoside triphosphate hydrolase
NIC259_g886.t1	IPR011527	ABC transporter type 1, transmembrane domain
NIC259_g9427.t1	IPR018957	Zinc finger, C3HC4 RING-type
NIC259_g9427.t1	IPR037197	WWE domain superfamily
NIC259_g9427.t1	IPR017907	Zinc finger, RING-type, conserved site
NIC259_g9427.t1	IPR033509	E3 ubiquitin-protein ligase RNF146
NIC259_g9427.t1	IPR001841	Zinc finger, RING-type
NIC259_g9427.t1	IPR004170	WWE domain
NIC259_g9427.t1	IPR018123	WWE domain, subgroup
NIC259_g9427.t1	IPR013083	Zinc finger, RING/FYVE/PHD-type
NIC259_g6583.t1	IPR018817	7TM GPCR, serpentine receptor class z (Srz)
NIC259_g10595.t1	IPR019423	7TM GPCR, serpentine receptor class j (Srj)
NIC259_g11679.t1	IPR016638	Uncharacterised protein family UPF0376
NIC259_g11679.t1	IPR002542	T20D4.11-like domain
NIC259_g15581.t1	IPR001699	T-box transcription factor
NIC259_g15581.t1	IPR018186	Transcription factor, T-box, conserved site
NIC259_g15581.t1	IPR046360	T-box transcription factor, DNA-binding domain
NIC259_g15581.t1	IPR036960	T-box superfamily
NIC259_g15581.t1	IPR008967	p53-like transcription factor, DNA-binding domain superfamily
NIC259_g21078.t1	IPR005886	UDP-glucose 4-epimerase
NIC259_g21078.t1	IPR001509	NAD-dependent epimerase/dehydratase
NIC259_g21078.t1	IPR036291	NAD(P)-binding domain superfamily
NIC259_g8181.t1	IPR001628	Zinc finger, nuclear hormone receptor-type
NIC259_g8181.t1	IPR013088	Zinc finger, NHR/GATA-type
NIC259_g8181.t1	IPR019427	7TM GPCR, serpentine receptor class w (Srw)
NIC259_g5981.t2	IPR011989	Armadillo-like helical
NIC259_g5981.t2	IPR007205	Protein HGH1 N-terminal
NIC259_g5981.t2	IPR016024	Armadillo-type fold
NIC259_g5981.t2	IPR039717	Protein Hgh1
NIC259_g5981.t2	IPR007206	Protein HGH1 C-terminal
NIC259_g19439.t1	IPR039632	Transmembrane protein 42
NIC259_g12036.t1	IPR036179	Immunoglobulin-like domain superfamily
NIC259_g12036.t1	IPR003599	Immunoglobulin domain subtype
NIC259_g12036.t1	IPR003598	Immunoglobulin subtype 2
NIC259_g12036.t1	IPR013783	Immunoglobulin-like fold
NIC259_g12036.t1	IPR013098	Immunoglobulin I-set
NIC259_g12036.t1	IPR007110	Immunoglobulin-like domain
NIC259_g12036.t1	IPR050958	Cell Adhesion and Cytoskeletal Organization
NIC259_g10639.t2	IPR052012	Glycosyltransferase_92
NIC259_g10639.t2	IPR008166	Glycosyltransferase family 92
NIC259_g18511.t1	IPR012885	Sdz-33, F-box domain
NIC259_g18511.t1	IPR050972	Serine-aspartate repeat-containing protein-like
NIC259_g22000.t1	IPR003578	Small GTPase Rho
NIC259_g22000.t1	IPR001806	Small GTPase
NIC259_g22000.t1	IPR027417	P-loop containing nucleoside triphosphate hydrolase
NIC259_g4293.t1	IPR003961	Fibronectin type III
NIC259_g4293.t1	IPR007110	Immunoglobulin-like domain
NIC259_g4293.t1	IPR003599	Immunoglobulin domain subtype
NIC259_g4293.t1	IPR003598	Immunoglobulin subtype 2
NIC259_g4293.t1	IPR013783	Immunoglobulin-like fold
NIC259_g4293.t1	IPR036179	Immunoglobulin-like domain superfamily
NIC259_g4293.t1	IPR036116	Fibronectin type III superfamily
NIC259_g21363.t1	IPR000504	RNA recognition motif domain
NIC259_g21363.t1	IPR012677	Nucleotide-binding alpha-beta plait domain superfamily
NIC259_g21363.t1	IPR035979	RNA-binding domain superfamily
NIC259_g21363.t1	IPR003954	RNA recognition motif domain, eukaryotic-type
NIC259_g22554.t1	IPR014752	Arrestin-like, C-terminal
NIC259_g22554.t1	IPR011021	Arrestin-like, N-terminal
NIC259_g22554.t1	IPR011022	Arrestin C-terminal-like domain
NIC259_g22554.t1	IPR014756	Immunoglobulin E-set
NIC259_g22554.t1	IPR050357	Arrestin domain-containing protein
NIC259_g13307.t1	IPR011990	Tetratricopeptide-like helical domain superfamily
NIC259_g13307.t1	IPR002716	PIN domain
NIC259_g13307.t1	IPR054534	EST1-like, DNA-binding domain
NIC259_g15864.t1	IPR009981	Protein of unknown function DUF1505
NIC259_g19348.t1	IPR031139	RPGRIP1 family
NIC259_g19348.t1	IPR035892	C2 domain superfamily
NIC259_g19348.t1	IPR021656	RPGR-interacting protein 1, first C2 domain
NIC259_g12593.t1	IPR036525	Tubulin/FtsZ, GTPase domain superfamily
NIC259_g12593.t1	IPR000217	Tubulin
NIC259_g12593.t1	IPR003008	Tubulin/FtsZ, GTPase domain
NIC259_g12593.t1	IPR017975	Tubulin, conserved site
NIC259_g12593.t1	IPR018316	Tubulin/FtsZ, 2-layer sandwich domain
NIC259_g12593.t1	IPR023123	Tubulin, C-terminal
NIC259_g12593.t1	IPR037103	Tubulin/FtsZ-like, C-terminal domain
NIC259_g12593.t1	IPR002452	Alpha tubulin
NIC259_g12593.t1	IPR008280	Tubulin/FtsZ, C-terminal
NIC259_g16219.t3	IPR016024	Armadillo-type fold
NIC259_g16219.t3	IPR032691	Mon2/Sec7/BIG1-like, HUS domain
NIC259_g16219.t3	IPR032817	Mon2, C-terminal
NIC259_g16219.t3	IPR032629	Mon2/Sec7/BIG1-like, dimerisation and cyclophilin-binding domain
NIC259_g3278.t1	IPR051119	Nematode serpentine receptor-like
NIC259_g3278.t1	IPR000609	7TM GPCR, serpentine receptor class g (Srg)
NIC259_g65.t1	IPR020595	MnmG-related, conserved site
NIC259_g65.t1	IPR044920	tRNA uridine 5-carboxymethylaminomethyl modification enzyme, C-terminal subdomain superfamily
NIC259_g65.t1	IPR026904	tRNA uridine 5-carboxymethylaminomethyl modification enzyme MnmG, C-terminal
NIC259_g65.t1	IPR047001	tRNA uridine 5-carboxymethylaminomethyl modification enzyme, C-terminal subdomain
NIC259_g65.t1	IPR002218	tRNA uridine 5-carboxymethylaminomethyl modification enzyme MnmG-related
NIC259_g65.t1	IPR036188	FAD/NAD(P)-binding domain superfamily
NIC259_g65.t1	IPR040131	MnmG, N-terminal domain
NIC259_g65.t1	IPR049312	tRNA uridine 5-carboxymethylaminomethyl modification enzyme, C-terminal, N-terninal subdomain
NIC259_g65.t1	IPR004416	tRNA uridine 5-carboxymethylaminomethyl modification enzyme MnmG
NIC259_g593.t3	IPR013783	Immunoglobulin-like fold
NIC259_g593.t3	IPR057506	GPCPD1-like, C2 domain
NIC259_g593.t3	IPR002044	Carbohydrate binding module family 20
NIC259_g593.t3	IPR034839	Glycerophosphocholine phosphodiesterase GPCPD1, CBM20 domain
NIC259_g593.t3	IPR030395	Glycerophosphodiester phosphodiesterase domain
NIC259_g593.t3	IPR013784	Carbohydrate-binding-like fold
NIC259_g593.t3	IPR017946	PLC-like phosphodiesterase, TIM beta/alpha-barrel domain superfamily
NIC259_g593.t3	IPR051578	Glycerophosphodiester Phosphodiesterase
NIC259_g10028.t1	IPR032098	Acyltransferase, C-terminal domain
NIC259_g10028.t1	IPR002123	Phospholipid/glycerol acyltransferase
NIC259_g1020.t1	IPR016187	C-type lectin fold
NIC259_g1020.t1	IPR051379	C-type Lectin Receptor Immune Modulators
NIC259_g1020.t1	IPR001304	C-type lectin-like
NIC259_g1020.t1	IPR016186	C-type lectin-like/link domain superfamily
NIC259_g11000.t2	IPR032632	Peptidase M16, middle/third domain
NIC259_g11000.t2	IPR011249	Metalloenzyme, LuxS/M16 peptidase-like
NIC259_g11000.t2	IPR001431	Peptidase M16, zinc-binding site
NIC259_g11000.t2	IPR007863	Peptidase M16, C-terminal
NIC259_g11000.t2	IPR050626	Peptidase M16
NIC259_g11000.t2	IPR011765	Peptidase M16, N-terminal
NIC259_g18171.t1	IPR038479	Transthyretin-like superfamily
NIC259_g18171.t1	IPR001534	Transthyretin-like
NIC259_g6394.t1	IPR002153	Transient receptor potential channel, canonical
NIC259_g6394.t1	IPR013555	Transient receptor ion channel domain
NIC259_g20240.t1	IPR053222	Zygotic Embryogenesis-Associated Protein
NIC259_g20240.t1	IPR012885	Sdz-33, F-box domain
NIC259_g10875.t2	IPR000726	Glycoside hydrolase, family 19, catalytic
NIC259_g10875.t2	IPR023346	Lysozyme-like domain superfamily
NIC259_g14802.t1	IPR000719	Protein kinase domain
NIC259_g14802.t1	IPR011009	Protein kinase-like domain superfamily
NIC259_g14802.t1	IPR050117	Mitogen-activated protein (MAP) kinase
NIC259_g8290.t1	IPR036291	NAD(P)-binding domain superfamily
NIC259_g8290.t1	IPR002347	Short-chain dehydrogenase/reductase SDR
NIC259_g13908.t1	IPR000242	Tyrosine-specific protein phosphatase, PTPase domain
NIC259_g13908.t1	IPR029021	Protein-tyrosine phosphatase-like
NIC259_g13908.t1	IPR052782	Oocyte-to-zygote transition regulator
NIC259_g13908.t1	IPR003595	Protein-tyrosine phosphatase, catalytic
NIC259_g13908.t1	IPR000387	Tyrosine-specific protein phosphatases domain
NIC259_g11723.t1	IPR019425	7TM GPCR, serpentine receptor class t (Srt)
NIC259_g21510.t1	IPR001079	Galectin, carbohydrate recognition domain
NIC259_g21510.t1	IPR044156	Galectin-like
NIC259_g21510.t1	IPR013320	Concanavalin A-like lectin/glucanase domain superfamily
NIC259_g14147.t1	IPR011009	Protein kinase-like domain superfamily
NIC259_g14147.t1	IPR000719	Protein kinase domain
NIC259_g14147.t1	IPR050235	Casein Kinase 1 Ser/Thr Protein Kinase
NIC259_g18768.t1	IPR010491	PRP1 splicing factor, N-terminal
NIC259_g18768.t1	IPR045075	Pre-mRNA-splicing factor Syf1-like
NIC259_g18768.t1	IPR019734	Tetratricopeptide repeat
NIC259_g18768.t1	IPR011990	Tetratricopeptide-like helical domain superfamily
NIC259_g18768.t1	IPR003107	HAT (Half-A-TPR) repeat
NIC259_g20210.t1	IPR012885	Sdz-33, F-box domain
NIC259_g620.t1	IPR004911	Gamma interferon inducible lysosomal thiol reductase GILT
NIC259_g1438.t1	IPR051155	Nematode Major Sperm
NIC259_g1438.t1	IPR008962	PapD-like superfamily
NIC259_g1438.t1	IPR000535	Major sperm protein (MSP) domain
NIC259_g1438.t1	IPR013783	Immunoglobulin-like fold
NIC259_g2670.t1	IPR018801	E3 ubiquitin-protein ligase TM129
NIC259_g19687.t1	IPR023398	Translation Initiation factor eIF- 4e-like
NIC259_g19687.t1	IPR001040	Translation Initiation factor eIF- 4e
NIC259_g19687.t1	IPR019770	Eukaryotic translation initiation factor 4E (eIF-4E), conserved site
NIC259_g389.t1	IPR015943	WD40/YVTN repeat-like-containing domain superfamily
NIC259_g389.t1	IPR001680	WD40 repeat
NIC259_g389.t1	IPR042410	Transducin beta-like protein 2
NIC259_g389.t1	IPR036322	WD40-repeat-containing domain superfamily
NIC259_g15602.t1	IPR039417	Papain-like cysteine endopeptidase
NIC259_g15602.t1	IPR013201	Cathepsin propeptide inhibitor domain (I29)
NIC259_g15602.t1	IPR000668	Peptidase C1A, papain C-terminal
NIC259_g15602.t1	IPR038765	Papain-like cysteine peptidase superfamily
NIC259_g15602.t1	IPR000169	Cysteine peptidase, cysteine active site
NIC259_g15602.t1	IPR013128	Peptidase C1A
NIC259_g16621.t1	IPR043161	Dedicator of cytokinesis, C-terminal, lobe A
NIC259_g16621.t1	IPR046773	DOCKER, Lobe C
NIC259_g16621.t1	IPR027007	C2 DOCK-type domain
NIC259_g16621.t1	IPR027357	DOCKER domain
NIC259_g16621.t1	IPR001452	SH3 domain
NIC259_g16621.t1	IPR042455	Dedicator of cytokinesis, N-terminal, subdomain 1
NIC259_g16621.t1	IPR056372	Dedicator of cytokinesis, TPR repeats region
NIC259_g16621.t1	IPR035892	C2 domain superfamily
NIC259_g16621.t1	IPR036028	SH3-like domain superfamily
NIC259_g16621.t1	IPR026791	Dedicator of cytokinesis
NIC259_g16621.t1	IPR032376	Dedicator of cytokinesis, N-terminal domain
NIC259_g16621.t1	IPR043162	Dedicator of cytokinesis, C-terminal, lobe C
NIC259_g16621.t1	IPR046769	DOCKER, Lobe A
NIC259_g16621.t1	IPR016024	Armadillo-type fold
NIC259_g6498.t1	IPR036915	Cyclin-like superfamily
NIC259_g14228.t1	IPR002542	T20D4.11-like domain
NIC259_g11475.t1	IPR017972	Cytochrome P450, conserved site
NIC259_g11475.t1	IPR036396	Cytochrome P450 superfamily
NIC259_g11475.t1	IPR001128	Cytochrome P450
NIC259_g11475.t1	IPR050182	Cytochrome P450 family 2
NIC259_g11475.t1	IPR002401	Cytochrome P450, E-class, group I
NIC259_g21190.t1	IPR003690	Transcription termination factor, mitochondrial/chloroplastic
NIC259_g21190.t1	IPR038538	MTERF superfamily, mitochondrial/chloroplastic
NIC259_g22459.t1	IPR003582	ShKT domain
NIC259_g8643.t2	IPR001356	Homeodomain
NIC259_g8643.t2	IPR009057	Homedomain-like superfamily
NIC259_g8643.t2	IPR031701	Homeobox protein SIX1, N-terminal SD domain
NIC259_g8643.t2	IPR017970	Homeobox, conserved site
NIC259_g2.t1	IPR009475	Protein of unknown function DUF1096
NIC259_g19875.t1	IPR011333	SKP1/BTB/POZ domain superfamily
NIC259_g19875.t1	IPR003131	Potassium channel tetramerisation-type BTB domain
NIC259_g19875.t1	IPR000210	BTB/POZ domain
NIC259_g19875.t1	IPR045068	BTB/POZ domain-containing adapter for CUL3-mediated RhoA degradation protein 1-3
NIC259_g22416.t1	IPR009071	High mobility group box domain
NIC259_g22416.t1	IPR050342	High Mobility Group Box (HMGB)
NIC259_g22416.t1	IPR036910	High mobility group box domain superfamily
NIC259_g15300.t1	IPR057345	Transcription initiation factor TFIID subunit 2, Ig-like domain
NIC259_g15300.t1	IPR042097	Aminopeptidase N-like , N-terminal domain superfamliy
NIC259_g15300.t1	IPR027268	Peptidase M4/M1, CTD superfamily
NIC259_g15300.t1	IPR014782	Peptidase M1, membrane alanine aminopeptidase
NIC259_g15300.t1	IPR045357	Aminopeptidase N-like , N-terminal domain
NIC259_g15300.t1	IPR057991	Transcription initiation factor TFIID subunit 2, TPR repeats
NIC259_g15300.t1	IPR037813	Transcription initiation factor TFIID subunit 2
NIC259_g7190.t1	IPR017964	DNA-directed DNA polymerase, family B, conserved site
NIC259_g7190.t1	IPR006172	DNA-directed DNA polymerase, family B
NIC259_g7190.t1	IPR006133	DNA-directed DNA polymerase, family B, exonuclease domain
NIC259_g7190.t1	IPR043502	DNA/RNA polymerase superfamily
NIC259_g7190.t1	IPR023211	DNA polymerase, palm domain superfamily
NIC259_g7190.t1	IPR015088	Zinc finger, DNA-directed DNA polymerase, family B, alpha
NIC259_g7190.t1	IPR006134	DNA-directed DNA polymerase, family B, multifunctional domain
NIC259_g7190.t1	IPR038256	DNA polymerase alpha, zinc finger domain superfamily
NIC259_g7190.t1	IPR045846	DNA polymerase alpha catalytic subunit, catalytic domain
NIC259_g7190.t1	IPR036397	Ribonuclease H superfamily
NIC259_g7190.t1	IPR012337	Ribonuclease H-like superfamily
NIC259_g7190.t1	IPR042087	DNA polymerase family B, thumb domain
NIC259_g7190.t1	IPR024647	DNA polymerase alpha catalytic subunit, N-terminal domain
NIC259_g17905.t1	IPR001938	Thaumatin family
NIC259_g17905.t1	IPR037176	Osmotin/thaumatin-like superfamily
NIC259_g1363.t1	IPR002184	7TM GPCR, serpentine receptor class b (Srb)
NIC259_g1363.t1	IPR000344	7TM GPCR, serpentine receptor class a (Sra)
NIC259_g1363.t1	IPR019408	7TM GPCR, serpentine receptor class ab (Srab)
NIC259_g4925.t1	IPR035321	Protein of unknown function DUF5373
NIC259_g4957.t1	IPR001806	Small GTPase
NIC259_g4957.t1	IPR027417	P-loop containing nucleoside triphosphate hydrolase
NIC259_g4957.t1	IPR020849	Small GTPase, Ras-type
NIC259_g4957.t1	IPR005225	Small GTP-binding domain
NIC259_g5461.t1	IPR002524	Cation efflux protein
NIC259_g5461.t1	IPR027470	Cation efflux protein, cytoplasmic domain
NIC259_g5461.t1	IPR027469	Cation efflux transmembrane domain superfamily
NIC259_g5461.t1	IPR036837	Cation efflux protein, cytoplasmic domain superfamily
NIC259_g5461.t1	IPR050291	Cation Diffusion Facilitator Transporter
NIC259_g5602.t1	IPR028884	tRNA (guanine-N(7)-)-methyltransferase non-catalytic subunit
NIC259_g5602.t1	IPR001680	WD40 repeat
NIC259_g5602.t1	IPR015943	WD40/YVTN repeat-like-containing domain superfamily
NIC259_g6177.t3	IPR001356	Homeodomain
NIC259_g6177.t3	IPR000047	Helix-turn-helix motif
NIC259_g6177.t3	IPR050460	Distal-less homeobox transcription factors
NIC259_g6177.t3	IPR009057	Homedomain-like superfamily
NIC259_g8369.t1	IPR019428	7TM GPCR, serpentine receptor class r (Str)
NIC259_g17812.t1	IPR019424	Serpentine type 7TM GPCR chemoreceptor Srsx
NIC259_g17812.t1	IPR017452	GPCR, rhodopsin-like, 7TM
NIC259_g17812.t1	IPR047130	Serpentine type 7TM GPCR chemoreceptor Srsx, nematodes
NIC259_g17812.t1	IPR000276	G protein-coupled receptor, rhodopsin-like
NIC259_g15508.t1	IPR036734	Neurotransmitter-gated ion-channel ligand-binding domain superfamily
NIC259_g15508.t1	IPR006201	Neurotransmitter-gated ion-channel
NIC259_g15508.t1	IPR006029	Neurotransmitter-gated ion-channel transmembrane domain
NIC259_g15508.t1	IPR038050	Neuronal acetylcholine receptor
NIC259_g15508.t1	IPR018000	Neurotransmitter-gated ion-channel, conserved site
NIC259_g15508.t1	IPR036719	Neurotransmitter-gated ion-channel transmembrane domain superfamily
NIC259_g15508.t1	IPR006202	Neurotransmitter-gated ion-channel ligand-binding domain
NIC259_g101.t1	IPR022559	Protein SUP-1-like
NIC259_g19731.t1	IPR019319	Plasminogen receptor (KT)
NIC259_g14992.t1	IPR000536	Nuclear hormone receptor, ligand-binding domain
NIC259_g14992.t1	IPR001628	Zinc finger, nuclear hormone receptor-type
NIC259_g14992.t1	IPR035500	Nuclear hormone receptor-like domain superfamily
NIC259_g14992.t1	IPR013088	Zinc finger, NHR/GATA-type
NIC259_g14992.t1	IPR049636	Hepatocyte nuclear factor 4-like, DNA-binding domain
NIC259_g20663.t1	IPR002619	Domain of unknown function CX
NIC259_g12292.t2	IPR019420	7TM GPCR, serpentine receptor class bc (Srbc)
NIC259_g14960.t1	IPR002921	Fungal lipase-type domain
NIC259_g14960.t1	IPR029058	Alpha/Beta hydrolase fold
NIC259_g12417.t1	IPR001628	Zinc finger, nuclear hormone receptor-type
NIC259_g12417.t1	IPR000536	Nuclear hormone receptor, ligand-binding domain
NIC259_g12417.t1	IPR013088	Zinc finger, NHR/GATA-type
NIC259_g12417.t1	IPR051152	Caenorhabditis elegans Orphan Nuclear Receptors
NIC259_g12417.t1	IPR035500	Nuclear hormone receptor-like domain superfamily
NIC259_g12417.t1	IPR049636	Hepatocyte nuclear factor 4-like, DNA-binding domain
NIC259_g4577.t1	IPR000164	Histone H3/CENP-A
NIC259_g4577.t1	IPR007125	Histone H2A/H2B/H3
NIC259_g4577.t1	IPR009072	Histone-fold
NIC259_g21967.t1	IPR053220	Nematode receptor-like serpentine class H
NIC259_g21967.t1	IPR019422	7TM GPCR, serpentine receptor class h (Srh)
NIC259_g1901.t1	IPR039470	Nucleoside 2-deoxyribosyltransferase-like
NIC259_g18743.t1	IPR001810	F-box domain
NIC259_g18743.t1	IPR002900	Domain of unknown function DUF38/FTH, Caenorhabditis species
NIC259_g18743.t1	IPR041426	Mos1 transposase, HTH domain
NIC259_g18743.t1	IPR040161	F-box A protein FB224
NIC259_g3364.t1	IPR001810	F-box domain
NIC259_g3364.t1	IPR053222	Zygotic Embryogenesis-Associated Protein
NIC259_g11776.t2	IPR006342	Methyltransferase FkbM
NIC259_g16169.t1	IPR042299	Ufd1-like, Nn domain
NIC259_g16169.t1	IPR004854	Ubiquitin fusion degradation protein Ufd1-like
NIC259_g16169.t1	IPR055418	Ubiquitin fusion degradation protein UFD1, N-terminal subdomain 2
NIC259_g16169.t1	IPR055417	Ubiquitin fusion degradation protein UFD1, N-terminal subdomain 1
NIC259_g4974.t1	IPR036259	MFS transporter superfamily
NIC259_g4974.t1	IPR020846	Major facilitator superfamily domain
NIC259_g4974.t1	IPR050382	Major Facilitator Superfamily Sodium/Anion Cotransporter
NIC259_g4974.t1	IPR011701	Major facilitator superfamily
NIC259_g7084.t2	IPR048720	PROPPIN
NIC259_g7084.t2	IPR036322	WD40-repeat-containing domain superfamily
NIC259_g7084.t2	IPR015943	WD40/YVTN repeat-like-containing domain superfamily
NIC259_g7084.t2	IPR001680	WD40 repeat
NIC259_g20717.t1	IPR016135	Ubiquitin-conjugating enzyme/RWD-like
NIC259_g20717.t1	IPR006076	FAD dependent oxidoreductase
NIC259_g20717.t1	IPR006181	D-amino acid oxidase, conserved site
NIC259_g20717.t1	IPR000608	Ubiquitin-conjugating (UBC), catalytic core domain
NIC259_g20717.t1	IPR023209	D-amino-acid oxidase
NIC259_g178.t1	IPR002939	Chaperone DnaJ, C-terminal
NIC259_g178.t1	IPR001623	DnaJ domain
NIC259_g178.t1	IPR018253	DnaJ domain, conserved site
NIC259_g178.t1	IPR008971	HSP40/DnaJ peptide-binding
NIC259_g178.t1	IPR036869	Chaperone J-domain superfamily
NIC259_g178.t1	IPR051736	DnaJ homolog subfamily B member 11-like
NIC259_g9987.t1	IPR003582	ShKT domain
NIC259_g8535.t1	IPR005552	Scramblase
NIC259_g2979.t2	IPR035892	C2 domain superfamily
NIC259_g2979.t2	IPR000008	C2 domain
NIC259_g2979.t2	IPR000961	AGC-kinase, C-terminal
NIC259_g2979.t2	IPR011009	Protein kinase-like domain superfamily
NIC259_g2979.t2	IPR008271	Serine/threonine-protein kinase, active site
NIC259_g2979.t2	IPR017892	Protein kinase, C-terminal
NIC259_g2979.t2	IPR002219	Protein kinase C-like, phorbol ester/diacylglycerol-binding domain
NIC259_g2979.t2	IPR000719	Protein kinase domain
NIC259_g2979.t2	IPR046349	C1-like domain superfamily
NIC259_g2979.t2	IPR017441	Protein kinase, ATP binding site
NIC259_g2979.t2	IPR020454	Diacylglycerol/phorbol-ester binding
NIC259_g2979.t2	IPR014375	Protein kinase C, alpha/beta/gamma types
NIC259_g14592.t1	IPR000719	Protein kinase domain
NIC259_g14592.t1	IPR035027	CSK-like, SH2 domain
NIC259_g14592.t1	IPR050198	Non-receptor tyrosine kinases involved in cell signaling
NIC259_g14592.t1	IPR011009	Protein kinase-like domain superfamily
NIC259_g14592.t1	IPR000980	SH2 domain
NIC259_g14592.t1	IPR001245	Serine-threonine/tyrosine-protein kinase, catalytic domain
NIC259_g14592.t1	IPR001452	SH3 domain
NIC259_g14592.t1	IPR036860	SH2 domain superfamily
NIC259_g14592.t1	IPR008266	Tyrosine-protein kinase, active site
NIC259_g14592.t1	IPR017441	Protein kinase, ATP binding site
NIC259_g14592.t1	IPR020635	Tyrosine-protein kinase, catalytic domain
NIC259_g21815.t1	IPR016024	Armadillo-type fold
NIC259_g6684.t1	IPR042216	MitoNEET, CDGSH iron-sulfur domain
NIC259_g6684.t1	IPR018967	Iron-binding zinc finger, CDGSH type
NIC259_g6684.t1	IPR052950	CDGSH iron-sulfur domain-containing protein
NIC259_g11840.t1	IPR000609	7TM GPCR, serpentine receptor class g (Srg)
NIC259_g11840.t1	IPR052880	Nematode Receptor-Like Serpentine Class Gamma
NIC259_g19810.t1	IPR000462	CDP-alcohol phosphatidyltransferase
NIC259_g19810.t1	IPR048254	CDP-alcohol phosphatidyltransferase, conserved site
NIC259_g19810.t1	IPR043130	CDP-alcohol phosphatidyltransferase, transmembrane domain
NIC259_g19810.t1	IPR014387	CDP-diacylglycerol-inositol 3-phosphatidyltransferase, eukaryote
NIC259_g19303.t1	IPR019368	Small ribosomal subunit protein mS29
NIC259_g19303.t1	IPR008092	Small ribosomal subunit protein mS29, metazoan-type
NIC259_g19303.t1	IPR027417	P-loop containing nucleoside triphosphate hydrolase
NIC259_g13566.t1	IPR052081	Dispatched hedgehog regulator
NIC259_g13566.t1	IPR053958	HMGCR/SNAP/NPC1-like, sterol-sensing domain
NIC259_g13566.t1	IPR000731	Sterol-sensing domain
NIC259_g7708.t1	IPR019428	7TM GPCR, serpentine receptor class r (Str)
NIC259_g20458.t1	IPR011990	Tetratricopeptide-like helical domain superfamily
NIC259_g20458.t1	IPR049039	Regulator of microtubule dynamics protein 1-3, alpha helical repeats
NIC259_g3084.t1	IPR011333	SKP1/BTB/POZ domain superfamily
NIC259_g3084.t1	IPR000210	BTB/POZ domain
NIC259_g5648.t1	IPR012885	Sdz-33, F-box domain
NIC259_g5648.t1	IPR001810	F-box domain
NIC259_g12446.t1	IPR006954	Moulting cycle mlt-10-like
NIC259_g6298.t1	IPR038765	Papain-like cysteine peptidase superfamily
NIC259_g10215.t1	IPR036322	WD40-repeat-containing domain superfamily
NIC259_g10215.t1	IPR048720	PROPPIN
NIC259_g10215.t1	IPR015943	WD40/YVTN repeat-like-containing domain superfamily
NIC259_g10215.t1	IPR001680	WD40 repeat
NIC259_g11329.t1	IPR000276	G protein-coupled receptor, rhodopsin-like
NIC259_g11329.t1	IPR017452	GPCR, rhodopsin-like, 7TM
NIC259_g11380.t1	IPR019422	7TM GPCR, serpentine receptor class h (Srh)
NIC259_g11380.t1	IPR053220	Nematode receptor-like serpentine class H
NIC259_g15222.t1	IPR013083	Zinc finger, RING/FYVE/PHD-type
NIC259_g15222.t1	IPR027417	P-loop containing nucleoside triphosphate hydrolase
NIC259_g15222.t1	IPR020849	Small GTPase, Ras-type
NIC259_g15222.t1	IPR001841	Zinc finger, RING-type
NIC259_g15222.t1	IPR001806	Small GTPase
NIC259_g14472.t1	IPR017970	Homeobox, conserved site
NIC259_g14472.t1	IPR013087	Zinc finger C2H2-type
NIC259_g14472.t1	IPR001356	Homeodomain
NIC259_g14472.t1	IPR036236	Zinc finger C2H2 superfamily
NIC259_g14472.t1	IPR003604	Matrin/U1-C-like, C2H2-type zinc finger
NIC259_g14472.t1	IPR051968	Zinc finger homeobox transcription regulators
NIC259_g14472.t1	IPR009057	Homedomain-like superfamily
NIC259_g11477.t1	IPR017452	GPCR, rhodopsin-like, 7TM
NIC259_g11477.t1	IPR019430	7TM GPCR, serpentine receptor class x (Srx)
NIC259_g19274.t1	IPR002035	von Willebrand factor, type A
NIC259_g19274.t1	IPR016187	C-type lectin fold
NIC259_g19274.t1	IPR001304	C-type lectin-like
NIC259_g19274.t1	IPR036465	von Willebrand factor A-like domain superfamily
NIC259_g19274.t1	IPR016186	C-type lectin-like/link domain superfamily
NIC259_g3443.t1	IPR009072	Histone-fold
NIC259_g3443.t1	IPR004823	TATA box binding protein associated factor (TAF), histone-like fold domain
NIC259_g3443.t1	IPR011442	TAF6, C-terminal HEAT repeat domain
NIC259_g3443.t1	IPR037796	Transcription initiation factor TFIID subunit 6
NIC259_g3443.t1	IPR046344	TAF6, C-terminal HEAT repeat domain superfamily
NIC259_g14730.t1	IPR001202	WW domain
NIC259_g14730.t1	IPR036020	WW domain superfamily
NIC259_g14904.t1	IPR013921	Mediator complex, subunit Med20
NIC259_g15466.t1	IPR001810	F-box domain
NIC259_g8054.t1	IPR019423	7TM GPCR, serpentine receptor class j (Srj)
NIC259_g11835.t1	IPR019430	7TM GPCR, serpentine receptor class x (Srx)
NIC259_g14190.t1	IPR015222	Phosphatidate cytidylyltransferase, mitochondrial
NIC259_g20355.t1	IPR019429	7TM GPCR, serpentine chemoreceptor class i (Sri)
NIC259_g22215.t1	IPR023231	GSKIP domain superfamily
NIC259_g22215.t1	IPR037395	GSK3B-interacting protein
NIC259_g22215.t1	IPR007967	GSKIP domain
NIC259_g2194.t1	IPR011701	Major facilitator superfamily
NIC259_g2194.t1	IPR020846	Major facilitator superfamily domain
NIC259_g2194.t1	IPR036259	MFS transporter superfamily
NIC259_g2194.t1	IPR050327	Proton-linked Monocarboxylate Transporter
NIC259_g5916.t2	IPR000719	Protein kinase domain
NIC259_g5916.t2	IPR050122	Receptor Tyrosine Kinase
NIC259_g5916.t2	IPR011009	Protein kinase-like domain superfamily
NIC259_g5916.t2	IPR001245	Serine-threonine/tyrosine-protein kinase, catalytic domain
NIC259_g5916.t2	IPR017441	Protein kinase, ATP binding site
NIC259_g5916.t2	IPR008266	Tyrosine-protein kinase, active site
NIC259_g5916.t2	IPR036028	SH3-like domain superfamily
NIC259_g17820.t1	IPR053367	G-protein alpha subunit activating GEF
NIC259_g11252.t1	IPR027469	Cation efflux transmembrane domain superfamily
NIC259_g11252.t1	IPR036837	Cation efflux protein, cytoplasmic domain superfamily
NIC259_g11252.t1	IPR002524	Cation efflux protein
NIC259_g11252.t1	IPR027470	Cation efflux protein, cytoplasmic domain
NIC259_g11252.t1	IPR050291	Cation Diffusion Facilitator Transporter
NIC259_g19813.t1	IPR001810	F-box domain
NIC259_g6337.t1	IPR003874	CDC45
NIC259_g5254.t1	IPR050341	Serine/threonine-protein phosphatase PP1 catalytic subunit
NIC259_g5254.t1	IPR006186	Serine/threonine-specific protein phosphatase/bis(5-nucleosyl)-tetraphosphatase
NIC259_g5254.t1	IPR029052	Metallo-dependent phosphatase-like
NIC259_g5254.t1	IPR004843	Calcineurin-like, phosphoesterase domain
NIC259_g55.t2	IPR000426	Proteasome alpha-subunit, N-terminal domain
NIC259_g55.t2	IPR001353	Proteasome, subunit alpha/beta
NIC259_g55.t2	IPR023332	Proteasome alpha-type subunit
NIC259_g55.t2	IPR029055	Nucleophile aminohydrolases, N-terminal
NIC259_g55.t2	IPR050115	Proteasome subunit alpha
NIC259_g9070.t1	IPR053322	Phospholipase A2-like
NIC259_g9536.t1	IPR045296	ETFRF1, LYR domain
NIC259_g9536.t1	IPR052000	Electron transfer flavoprotein regulatory factor 1
NIC259_g4551.t1	IPR013766	Thioredoxin domain
NIC259_g4551.t1	IPR000889	Glutathione peroxidase
NIC259_g4551.t1	IPR036249	Thioredoxin-like superfamily
NIC259_g22250.t1	IPR003392	Patched domain-containing protein, SSD domain
NIC259_g22250.t1	IPR051697	Patched domain-containing protein
NIC259_g22250.t1	IPR000731	Sterol-sensing domain
NIC259_g9458.t1	IPR017050	Metallopeptidase, nematode
NIC259_g9458.t1	IPR024079	Metallopeptidase, catalytic domain superfamily
NIC259_g9458.t1	IPR001506	Peptidase M12A
NIC259_g9458.t1	IPR006026	Peptidase, metallopeptidase
NIC259_g9458.t1	IPR034035	Astacin-like metallopeptidase domain
NIC259_g9390.t1	IPR002347	Short-chain dehydrogenase/reductase SDR
NIC259_g9390.t1	IPR036291	NAD(P)-binding domain superfamily
NIC259_g9390.t1	IPR020904	Short-chain dehydrogenase/reductase, conserved site
NIC259_g18434.t1	IPR000330	SNF2, N-terminal
NIC259_g18434.t1	IPR038718	SNF2-like, N-terminal domain superfamily
NIC259_g10993.t1	IPR007271	Nucleotide-sugar transporter
NIC259_g10993.t1	IPR037185	Multidrug transporter EmrE superfamily
NIC259_g17806.t1	IPR019421	7TM GPCR, serpentine receptor class d (Srd)
NIC259_g17806.t1	IPR050920	Nematode receptor-like class delta
NIC259_g2691.t1	IPR024604	Serine/threonine-protein kinase haspin, C-terminal
NIC259_g13086.t1	IPR039361	Cyclin
NIC259_g13086.t1	IPR013763	Cyclin-like domain
NIC259_g13086.t1	IPR006671	Cyclin, N-terminal
NIC259_g13086.t1	IPR036915	Cyclin-like superfamily
NIC259_g3686.t1	IPR053219	G-protein coupled receptor Dmsr-1
NIC259_g3686.t1	IPR000276	G protein-coupled receptor, rhodopsin-like
NIC259_g3686.t1	IPR017452	GPCR, rhodopsin-like, 7TM
NIC259_g3686.t1	IPR019427	7TM GPCR, serpentine receptor class w (Srw)
NIC259_g11713.t1	IPR019425	7TM GPCR, serpentine receptor class t (Srt)
NIC259_g6728.t1	IPR036047	F-box-like domain superfamily
NIC259_g6728.t1	IPR001810	F-box domain
NIC259_g6728.t1	IPR040161	F-box A protein FB224
NIC259_g6728.t1	IPR002900	Domain of unknown function DUF38/FTH, Caenorhabditis species
NIC259_g8850.t1	IPR001810	F-box domain
NIC259_g19214.t1	IPR013087	Zinc finger C2H2-type
NIC259_g21093.t1	IPR011417	AP180 N-terminal homology (ANTH) domain
NIC259_g21093.t1	IPR013809	ENTH domain
NIC259_g21093.t1	IPR008942	ENTH/VHS
NIC259_g21093.t1	IPR030224	Sla2 family
NIC259_g1713.t1	IPR045851	AMP-binding enzyme, C-terminal domain superfamily
NIC259_g19479.t1	IPR006201	Neurotransmitter-gated ion-channel
NIC259_g19479.t1	IPR036734	Neurotransmitter-gated ion-channel ligand-binding domain superfamily
NIC259_g19479.t1	IPR006202	Neurotransmitter-gated ion-channel ligand-binding domain
NIC259_g17420.t1	IPR000959	POLO box domain
NIC259_g17420.t1	IPR008271	Serine/threonine-protein kinase, active site
NIC259_g17420.t1	IPR000719	Protein kinase domain
NIC259_g17420.t1	IPR011009	Protein kinase-like domain superfamily
NIC259_g17420.t1	IPR033695	Second polo-box domain
NIC259_g17420.t1	IPR017441	Protein kinase, ATP binding site
NIC259_g17420.t1	IPR033701	First polo-box domain
NIC259_g17420.t1	IPR036947	POLO box domain superfamily
NIC259_g21927.t2	IPR002900	Domain of unknown function DUF38/FTH, Caenorhabditis species
NIC259_g19578.t1	IPR016160	Aldehyde dehydrogenase, cysteine active site
NIC259_g19578.t1	IPR010061	Methylmalonate-semialdehyde dehydrogenase
NIC259_g19578.t1	IPR016161	Aldehyde/histidinol dehydrogenase
NIC259_g19578.t1	IPR015590	Aldehyde dehydrogenase domain
NIC259_g19578.t1	IPR016163	Aldehyde dehydrogenase, C-terminal
NIC259_g19578.t1	IPR016162	Aldehyde dehydrogenase, N-terminal
NIC259_g12656.t1	IPR038479	Transthyretin-like superfamily
NIC259_g13377.t1	IPR001763	Rhodanese-like domain
NIC259_g13377.t1	IPR000751	M-phase inducer phosphatase
NIC259_g13377.t1	IPR036873	Rhodanese-like domain superfamily
NIC259_g2246.t2	IPR006201	Neurotransmitter-gated ion-channel
NIC259_g2246.t2	IPR018000	Neurotransmitter-gated ion-channel, conserved site
NIC259_g2246.t2	IPR036719	Neurotransmitter-gated ion-channel transmembrane domain superfamily
NIC259_g2246.t2	IPR036734	Neurotransmitter-gated ion-channel ligand-binding domain superfamily
NIC259_g2246.t2	IPR006029	Neurotransmitter-gated ion-channel transmembrane domain
NIC259_g2246.t2	IPR038050	Neuronal acetylcholine receptor
NIC259_g2246.t2	IPR006202	Neurotransmitter-gated ion-channel ligand-binding domain
NIC259_g2246.t2	IPR002394	Nicotinic acetylcholine receptor
NIC259_g8206.t1	IPR019428	7TM GPCR, serpentine receptor class r (Str)
NIC259_g14834.t1	IPR004345	TB2/DP1/HVA22
NIC259_g2030.t1	IPR056660	Repeat of unknown function DUF7758
NIC259_g18510.t3	IPR050972	Serine-aspartate repeat-containing protein-like
NIC259_g4635.t1	IPR021627	Mediator complex, subunit Med27
NIC259_g10116.t1	IPR002347	Short-chain dehydrogenase/reductase SDR
NIC259_g10116.t1	IPR036291	NAD(P)-binding domain superfamily
NIC259_g270.t1	IPR040282	Abnormal cell migration protein 18-like
NIC259_g270.t1	IPR055119	Abnormal cell migration protein 18-like, fibronectin type I domain
NIC259_g3068.t1	IPR008974	TRAF-like
NIC259_g3068.t1	IPR002083	MATH/TRAF domain
NIC259_g9991.t1	IPR007122	Villin/Gelsolin
NIC259_g9991.t1	IPR029006	ADF-H/Gelsolin-like domain superfamily
NIC259_g9991.t1	IPR007123	Gelsolin-like domain
NIC259_g1946.t1	IPR016181	Acyl-CoA N-acyltransferase
NIC259_g1946.t1	IPR010313	Glycine N-acyltransferase
NIC259_g6189.t1	IPR011666	G patch domain-containing protein, N-terminal
NIC259_g6189.t1	IPR000467	G-patch domain
NIC259_g10906.t1	IPR023214	HAD superfamily
NIC259_g10906.t1	IPR006355	HAD hydrolase, LHPP/HDHD2
NIC259_g10906.t1	IPR036412	HAD-like superfamily
NIC259_g10906.t1	IPR006357	HAD-superfamily hydrolase, subfamily IIA
NIC259_g2422.t1	IPR000679	Zinc finger, GATA-type
NIC259_g2422.t1	IPR013088	Zinc finger, NHR/GATA-type
NIC259_g11547.t1	IPR017452	GPCR, rhodopsin-like, 7TM
NIC259_g11547.t1	IPR019430	7TM GPCR, serpentine receptor class x (Srx)
NIC259_g14532.t1	IPR015943	WD40/YVTN repeat-like-containing domain superfamily
NIC259_g14532.t1	IPR036322	WD40-repeat-containing domain superfamily
NIC259_g22171.t1	IPR016186	C-type lectin-like/link domain superfamily
NIC259_g22171.t1	IPR001304	C-type lectin-like
NIC259_g22171.t1	IPR016187	C-type lectin fold
NIC259_g14751.t1	IPR013783	Immunoglobulin-like fold
NIC259_g14751.t1	IPR014756	Immunoglobulin E-set
NIC259_g14751.t1	IPR001715	Calponin homology domain
NIC259_g14751.t1	IPR017868	Filamin/ABP280 repeat-like
NIC259_g14751.t1	IPR001298	Filamin/ABP280 repeat
NIC259_g14751.t1	IPR036872	CH domain superfamily
NIC259_g14751.t1	IPR044801	Filamin family
NIC259_g15825.t1	IPR011993	PH-like domain superfamily
NIC259_g15825.t1	IPR019517	Integrin binding protein, ICAP-1
NIC259_g9744.t1	IPR021569	TUG ubiquitin-like domain
NIC259_g9744.t1	IPR029071	Ubiquitin-like domain superfamily
NIC259_g8847.t1	IPR006026	Peptidase, metallopeptidase
NIC259_g8847.t1	IPR017050	Metallopeptidase, nematode
NIC259_g8847.t1	IPR024079	Metallopeptidase, catalytic domain superfamily
NIC259_g8847.t1	IPR001506	Peptidase M12A
NIC259_g21304.t1	IPR005514	Chymotrypsin family Peptidase-S1
NIC259_g6613.t1	IPR019421	7TM GPCR, serpentine receptor class d (Srd)
NIC259_g6613.t1	IPR050920	Nematode receptor-like class delta
NIC259_g12977.t2	IPR002486	Nematode cuticle collagen, N-terminal
NIC259_g19751.t1	IPR019422	7TM GPCR, serpentine receptor class h (Srh)
NIC259_g16226.t2	IPR041569	AAA ATPase, AAA+ lid domain
NIC259_g16226.t2	IPR018359	Bromodomain, conserved site
NIC259_g16226.t2	IPR001487	Bromodomain
NIC259_g16226.t2	IPR027417	P-loop containing nucleoside triphosphate hydrolase
NIC259_g16226.t2	IPR003959	ATPase, AAA-type, core
NIC259_g16226.t2	IPR045199	ATPase family AAA domain-containing protein ATAD2-like
NIC259_g16226.t2	IPR036427	Bromodomain-like superfamily
NIC259_g16226.t2	IPR003960	ATPase, AAA-type, conserved site
NIC259_g16226.t2	IPR003593	AAA+ ATPase domain
NIC259_g17856.t1	IPR003511	HORMA domain
NIC259_g17856.t1	IPR036570	HORMA domain superfamily
NIC259_g17856.t1	IPR051294	HORMA Domain-Containing Meiotic Progression
NIC259_g19783.t1	IPR029058	Alpha/Beta hydrolase fold
NIC259_g19783.t1	IPR002918	Lipase EstA/Esterase EstB
NIC259_g5236.t1	IPR053958	HMGCR/SNAP/NPC1-like, sterol-sensing domain
NIC259_g5236.t1	IPR032190	Niemann-Pick C1, N-terminal
NIC259_g5236.t1	IPR000731	Sterol-sensing domain
NIC259_g5236.t1	IPR053956	NPC1, middle luminal domain
NIC259_g22532.t1	IPR001623	DnaJ domain
NIC259_g22532.t1	IPR018253	DnaJ domain, conserved site
NIC259_g22532.t1	IPR036869	Chaperone J-domain superfamily
NIC259_g22532.t1	IPR051434	DnaJ homolog subfamily C member 5
NIC259_g6586.t1	IPR002900	Domain of unknown function DUF38/FTH, Caenorhabditis species
NIC259_g6586.t1	IPR001810	F-box domain
NIC259_g6586.t1	IPR040161	F-box A protein FB224
NIC259_g14018.t1	IPR014720	Double-stranded RNA-binding domain
NIC259_g14018.t1	IPR000467	G-patch domain
NIC259_g14018.t1	IPR032922	Protein SON
NIC259_g11245.t1	IPR001506	Peptidase M12A
NIC259_g11245.t1	IPR017368	Peptidase M12A, nematode astacin 9/10/11
NIC259_g11245.t1	IPR006026	Peptidase, metallopeptidase
NIC259_g11245.t1	IPR003582	ShKT domain
NIC259_g11245.t1	IPR034035	Astacin-like metallopeptidase domain
NIC259_g11245.t1	IPR024079	Metallopeptidase, catalytic domain superfamily
NIC259_g2237.t1	IPR003366	CUB-like domain
NIC259_g4772.t1	IPR004600	TFIIH subunit Tfb4/GTF2H3
NIC259_g4772.t1	IPR036465	von Willebrand factor A-like domain superfamily
NIC259_g6883.t1	IPR002110	Ankyrin repeat
NIC259_g6883.t1	IPR011009	Protein kinase-like domain superfamily
NIC259_g6883.t1	IPR000719	Protein kinase domain
NIC259_g6883.t1	IPR001245	Serine-threonine/tyrosine-protein kinase, catalytic domain
NIC259_g6883.t1	IPR036770	Ankyrin repeat-containing domain superfamily
NIC259_g6883.t1	IPR017441	Protein kinase, ATP binding site
NIC259_g17813.t1	IPR019424	Serpentine type 7TM GPCR chemoreceptor Srsx
NIC259_g17813.t1	IPR047130	Serpentine type 7TM GPCR chemoreceptor Srsx, nematodes
NIC259_g17813.t1	IPR017452	GPCR, rhodopsin-like, 7TM
NIC259_g17813.t1	IPR000276	G protein-coupled receptor, rhodopsin-like
NIC259_g19679.t1	IPR028150	Lustrin, cysteine-rich repeated
NIC259_g19679.t1	IPR053014	Cuticle-associated divergent protein
NIC259_g19679.t1	IPR006150	Cysteine-rich repeat
NIC259_g1355.t1	IPR002184	7TM GPCR, serpentine receptor class b (Srb)
NIC259_g1356.t1	IPR002184	7TM GPCR, serpentine receptor class b (Srb)
NIC259_g21480.t1	IPR036249	Thioredoxin-like superfamily
NIC259_g909.t1	IPR006811	RNA polymerase II subunit A
NIC259_g3999.t1	IPR055066	4'-phosphopantetheinyl transferase, N-terminal
NIC259_g3999.t1	IPR037143	4'-phosphopantetheinyl transferase domain superfamily
NIC259_g3999.t1	IPR008278	4'-phosphopantetheinyl transferase domain
NIC259_g3999.t1	IPR050559	Phosphopantetheinyl Transferase Superfamily
NIC259_g16784.t1	IPR028564	tRNA methyltransferase TRM10-type domain
NIC259_g16784.t1	IPR007356	tRNA (guanine(9)-N1)-methyltransferase, eukaryotic
NIC259_g16784.t1	IPR038459	tRNA methyltransferase TRM10-type domain superfamily
NIC259_g16784.t1	IPR016009	tRNA methyltransferase TRMD/TRM10-type domain
NIC259_g16784.t1	IPR016653	tRNA (guanine(9)-N(1))-methyltransferase TRM10/TRM10A
NIC259_g11690.t1	IPR053286	Nematode receptor-like srab
NIC259_g11690.t1	IPR019408	7TM GPCR, serpentine receptor class ab (Srab)
NIC259_g606.t1	IPR006621	Nose resistant-to-fluoxetine protein, N-terminal
NIC259_g606.t1	IPR052728	Oxygen and lipid transport regulator
NIC259_g606.t1	IPR002656	Acyltransferase 3 domain
NIC259_g22173.t1	IPR000008	C2 domain
NIC259_g22173.t1	IPR002035	von Willebrand factor, type A
NIC259_g22173.t1	IPR010734	Copine, C-terminal
NIC259_g22173.t1	IPR036465	von Willebrand factor A-like domain superfamily
NIC259_g22173.t1	IPR035892	C2 domain superfamily
NIC259_g22173.t1	IPR037768	Copine, C2B domain
NIC259_g22173.t1	IPR045052	Copine
NIC259_g14707.t1	IPR050149	Collagen superfamily
NIC259_g14707.t1	IPR008160	Collagen triple helix repeat
NIC259_g11632.t1	IPR019420	7TM GPCR, serpentine receptor class bc (Srbc)
NIC259_g13209.t1	IPR002524	Cation efflux protein
NIC259_g13209.t1	IPR036837	Cation efflux protein, cytoplasmic domain superfamily
NIC259_g13209.t1	IPR027469	Cation efflux transmembrane domain superfamily
NIC259_g13209.t1	IPR050291	Cation Diffusion Facilitator Transporter
NIC259_g13209.t1	IPR027470	Cation efflux protein, cytoplasmic domain
NIC259_g6526.t1	IPR010982	Lambda repressor-like, DNA-binding domain superfamily
NIC259_g6526.t1	IPR003350	CUT domain
NIC259_g6526.t1	IPR017970	Homeobox, conserved site
NIC259_g6526.t1	IPR001356	Homeodomain
NIC259_g6526.t1	IPR057476	Cux, N-terminal domain
NIC259_g6526.t1	IPR009057	Homedomain-like superfamily
NIC259_g19040.t1	IPR027417	P-loop containing nucleoside triphosphate hydrolase
NIC259_g19040.t1	IPR036640	ABC transporter type 1, transmembrane domain superfamily
NIC259_g19040.t1	IPR003593	AAA+ ATPase domain
NIC259_g19040.t1	IPR050173	ATP-binding cassette transporter C-like
NIC259_g19040.t1	IPR011527	ABC transporter type 1, transmembrane domain
NIC259_g19040.t1	IPR017871	ABC transporter-like, conserved site
NIC259_g19040.t1	IPR003439	ABC transporter-like, ATP-binding domain
NIC259_g19040.t1	IPR044726	ABC transporter C family, six-transmembrane helical domain 2
NIC259_g19040.t1	IPR030240	ATP-binding cassette sub-family C member 4, six-transmembrane helical domain 1
NIC259_g11152.t1	IPR002867	IBR domain
NIC259_g18334.t1	IPR033895	UDP-GlcNAc-dolichyl-phosphate GlcNAc phosphotransferase
NIC259_g18334.t1	IPR048439	DPAGT1, insertion domain
NIC259_g18334.t1	IPR000715	Glycosyl transferase, family 4
NIC259_g17804.t1	IPR000555	JAB1/MPN/MOV34 metalloenzyme domain
NIC259_g17804.t1	IPR050242	JAMM/MPN+ metalloenzymes, peptidase M67A
NIC259_g17804.t1	IPR037518	MPN domain
NIC259_g17804.t1	IPR040961	Cop9 signalosome subunit 5 C-terminal domain
NIC259_g3534.t1	IPR029069	HotDog domain superfamily
NIC259_g3534.t1	IPR033120	Hotdog acyl-CoA thioesterase (ACOT)-type domain
NIC259_g3654.t2	IPR027113	Transcription factor NFYB/HAP3
NIC259_g3654.t2	IPR009072	Histone-fold
NIC259_g3654.t2	IPR003958	Transcription factor CBF/NF-Y/archaeal histone domain
NIC259_g9342.t1	IPR008160	Collagen triple helix repeat
NIC259_g9342.t1	IPR002486	Nematode cuticle collagen, N-terminal
NIC259_g9935.t1	IPR036880	Pancreatic trypsin inhibitor Kunitz domain superfamily
NIC259_g9935.t1	IPR002223	Pancreatic trypsin inhibitor Kunitz domain
NIC259_g9935.t1	IPR028150	Lustrin, cysteine-rich repeated
NIC259_g9935.t1	IPR006150	Cysteine-rich repeat
NIC259_g9935.t1	IPR053014	Cuticle-associated divergent protein
NIC259_g15509.t1	IPR008963	Purple acid phosphatase-like, N-terminal
NIC259_g15509.t1	IPR004843	Calcineurin-like, phosphoesterase domain
NIC259_g15509.t1	IPR041792	Purple acid phosphatase, metallophosphatase domain
NIC259_g15509.t1	IPR029052	Metallo-dependent phosphatase-like
NIC259_g15509.t1	IPR025733	Purple acid phosphatase, C-terminal domain
NIC259_g15509.t1	IPR015914	Purple acid phosphatase, N-terminal
NIC259_g6397.t1	IPR000237	GRIP domain
NIC259_g19351.t1	IPR044399	Myoglobin-like, M family globin domain
NIC259_g19351.t1	IPR050532	Globin-like Oxygen Transporters
NIC259_g19351.t1	IPR009050	Globin-like superfamily
NIC259_g19351.t1	IPR012292	Globin/Protoglobin
NIC259_g5431.t1	IPR052889	C. elegans Fungus-Induced Response
NIC259_g5431.t1	IPR024415	Fungus-induced protein
NIC259_g3083.t1	IPR000210	BTB/POZ domain
NIC259_g3083.t1	IPR011333	SKP1/BTB/POZ domain superfamily
NIC259_g15495.t1	IPR050292	Glutamine Synthetase
NIC259_g15495.t1	IPR008146	Glutamine synthetase, catalytic domain
NIC259_g15495.t1	IPR014746	Glutamine synthetase/guanido kinase, catalytic domain
NIC259_g15495.t1	IPR008147	Glutamine synthetase, N-terminal domain
NIC259_g15495.t1	IPR027302	Glutamine synthetase, N-terminal conserved site
NIC259_g15495.t1	IPR036651	Glutamine synthetase, N-terminal domain superfamily
NIC259_g15495.t1	IPR027303	Glutamine synthetase, glycine-rich site
NIC259_g10278.t1	IPR039260	Chondroitin proteoglycan 3
NIC259_g21906.t1	IPR002900	Domain of unknown function DUF38/FTH, Caenorhabditis species
NIC259_g21906.t1	IPR001810	F-box domain
NIC259_g21906.t1	IPR041426	Mos1 transposase, HTH domain
NIC259_g21906.t1	IPR040161	F-box A protein FB224
NIC259_g17070.t1	IPR016187	C-type lectin fold
NIC259_g20718.t2	IPR009244	Mediator complex, subunit Med7
NIC259_g20718.t2	IPR037212	Mediator complex, subunit Med7/Med21-like
NIC259_g20718.t2	IPR044888	Mediator complex, subunit Med7 superfmaily
NIC259_g3736.t1	IPR000276	G protein-coupled receptor, rhodopsin-like
NIC259_g3736.t1	IPR017452	GPCR, rhodopsin-like, 7TM
NIC259_g3866.t1	IPR032710	NTF2-like domain superfamily
NIC259_g3866.t1	IPR027843	Domain of unknown function DUF4440
NIC259_g5535.t1	IPR019184	Uncharacterised protein family, transmembrane-17
NIC259_g14314.t1	IPR040676	Domain of unknown function DUF5641
NIC259_g15038.t1	IPR011021	Arrestin-like, N-terminal
NIC259_g15038.t1	IPR014752	Arrestin-like, C-terminal
NIC259_g15038.t1	IPR011022	Arrestin C-terminal-like domain
NIC259_g15038.t1	IPR014756	Immunoglobulin E-set
NIC259_g15038.t1	IPR050357	Arrestin domain-containing protein
NIC259_g4148.t5	IPR006149	EB domain
NIC259_g4148.t5	IPR000742	EGF-like domain
NIC259_g4148.t5	IPR011330	Glycoside hydrolase/deacetylase, beta/alpha-barrel
