## Supplementary Table 9 for "The *Caenorhabditis elegans* pangenome elucidates hyper-divergent region gene content to reveal extensive gene copy-number variation and a novel anthelmintic resistance locus": Supplementary_Table_9.tsv (part 429 of 477)

tran	IPR_accession	IPR_description
NIC259_g4148.t5	IPR052740	Carbohydrate Esterase 4
NIC259_g4148.t5	IPR006150	Cysteine-rich repeat
NIC259_g4148.t5	IPR002509	NodB homology domain
NIC259_g18319.t2	IPR053220	Nematode receptor-like serpentine class H
NIC259_g18319.t2	IPR019422	7TM GPCR, serpentine receptor class h (Srh)
NIC259_g12225.t1	IPR006588	Peptide N glycanase, PAW domain
NIC259_g12225.t1	IPR008979	Galactose-binding-like domain superfamily
NIC259_g12225.t1	IPR038680	PAW domain superfamily
NIC259_g18939.t1	IPR019420	7TM GPCR, serpentine receptor class bc (Srbc)
NIC259_g19447.t1	IPR036259	MFS transporter superfamily
NIC259_g12589.t1	IPR045860	Snake toxin-like superfamily
NIC259_g13251.t1	IPR000276	G protein-coupled receptor, rhodopsin-like
NIC259_g13251.t1	IPR002120	Thyrotropin-releasing hormone receptor
NIC259_g13251.t1	IPR017452	GPCR, rhodopsin-like, 7TM
NIC259_g17367.t1	IPR008504	ER membrane protein complex subunit 6
NIC259_g17367.t1	IPR029008	ER membrane protein complex subunit 6-like
NIC259_g5306.t1	IPR036612	K Homology domain, type 1 superfamily
NIC259_g5306.t1	IPR004087	K Homology domain
NIC259_g5306.t1	IPR004088	K Homology domain, type 1
NIC259_g8342.t1	IPR001304	C-type lectin-like
NIC259_g8342.t1	IPR016186	C-type lectin-like/link domain superfamily
NIC259_g8342.t1	IPR016187	C-type lectin fold
NIC259_g2279.t1	IPR050327	Proton-linked Monocarboxylate Transporter
NIC259_g2279.t1	IPR036259	MFS transporter superfamily
NIC259_g2279.t1	IPR011701	Major facilitator superfamily
NIC259_g14363.t1	IPR016487	Sm-like protein Lsm6/SmF
NIC259_g14363.t1	IPR001163	Sm domain, eukaryotic/archaea-type
NIC259_g14363.t1	IPR047575	Sm domain
NIC259_g14363.t1	IPR010920	LSM domain superfamily
NIC259_g7308.t1	IPR037794	Transcription initiation factor TFIID subunit 12
NIC259_g7308.t1	IPR003228	Transcription initiation factor TFIID subunit 12 domain
NIC259_g7308.t1	IPR009072	Histone-fold
NIC259_g10657.t1	IPR024166	Ribosomal RNA assembly KRR1
NIC259_g10657.t1	IPR041174	KRR1 small subunit processome component, first KH domain
NIC259_g10657.t1	IPR048548	KRR1 small subunit processome component, second KH domain
NIC259_g10657.t1	IPR048550	KRR1 small subunit processome component, first KH domain, eukaryotes
NIC259_g10657.t1	IPR036612	K Homology domain, type 1 superfamily
NIC259_g10657.t1	IPR048549	KRR1 small subunit processome component, second KH domain, eukaryotes
NIC259_g16653.t1	IPR045166	Pre-mRNA-splicing factor Spp2-like
NIC259_g16653.t1	IPR005824	KOW
NIC259_g16653.t1	IPR000467	G-patch domain
NIC259_g16653.t1	IPR026822	Spp2/MOS2, G-patch domain
NIC259_g16653.t1	IPR041994	G-patch domain and KOW motifs-containing protein, KOW 2
NIC259_g17753.t1	IPR002110	Ankyrin repeat
NIC259_g17753.t1	IPR036770	Ankyrin repeat-containing domain superfamily
NIC259_g17753.t1	IPR001594	Palmitoyltransferase, DHHC domain
NIC259_g17790.t1	IPR017942	Lipid-binding serum glycoprotein, N-terminal
NIC259_g17790.t1	IPR032942	BPI/LBP/Plunc family
NIC259_g17790.t1	IPR001124	Lipid-binding serum glycoprotein, C-terminal
NIC259_g17790.t1	IPR017943	Bactericidal permeability-increasing protein, alpha/beta domain superfamily
NIC259_g8291.t1	IPR001628	Zinc finger, nuclear hormone receptor-type
NIC259_g8291.t1	IPR013088	Zinc finger, NHR/GATA-type
NIC259_g8291.t1	IPR042936	Nuclear hormone receptor family member nhr-150
NIC259_g20369.t1	IPR003131	Potassium channel tetramerisation-type BTB domain
NIC259_g20369.t1	IPR011333	SKP1/BTB/POZ domain superfamily
NIC259_g20369.t1	IPR000210	BTB/POZ domain
NIC259_g20369.t1	IPR045068	BTB/POZ domain-containing adapter for CUL3-mediated RhoA degradation protein 1-3
NIC259_g21374.t1	IPR051855	Eukaryotic initiation factor 2B subunit beta
NIC259_g21374.t1	IPR037171	NagB/RpiA transferase-like
NIC259_g21374.t1	IPR042529	Initiation factor 2B-like, C-terminal
NIC259_g21374.t1	IPR000649	Initiation factor 2B-related
NIC259_g7214.t1	IPR035445	GYF-like domain superfamily
NIC259_g7214.t1	IPR039905	CD2 antigen cytoplasmic tail-binding protein 2/Lin1
NIC259_g13190.t1	IPR039260	Chondroitin proteoglycan 3
NIC259_g13408.t1	IPR003903	Ubiquitin interacting motif
NIC259_g15034.t1	IPR018328	Rad4 beta-hairpin domain 3
NIC259_g15034.t1	IPR018326	Rad4 beta-hairpin domain 1
NIC259_g15034.t1	IPR004583	DNA repair protein Rad4
NIC259_g15034.t1	IPR018327	Rad4 beta-hairpin domain 2
NIC259_g15034.t1	IPR038765	Papain-like cysteine peptidase superfamily
NIC259_g15034.t1	IPR018325	Rad4/PNGase transglutaminase-like fold
NIC259_g15034.t1	IPR042488	Rad4, beta-hairpin domain 3 superfamily
NIC259_g15034.t1	IPR036985	Transglutaminase-like superfamily
NIC259_g577.t1	IPR003593	AAA+ ATPase domain
NIC259_g577.t1	IPR041569	AAA ATPase, AAA+ lid domain
NIC259_g577.t1	IPR015415	Spastin/Vps4, C-terminal
NIC259_g577.t1	IPR004201	CDC48, domain 2
NIC259_g577.t1	IPR027417	P-loop containing nucleoside triphosphate hydrolase
NIC259_g577.t1	IPR009010	Aspartate decarboxylase-like domain superfamily
NIC259_g577.t1	IPR003338	CDC48, N-terminal subdomain
NIC259_g577.t1	IPR003960	ATPase, AAA-type, conserved site
NIC259_g577.t1	IPR050168	AAA ATPase domain-containing protein
NIC259_g577.t1	IPR005938	AAA ATPase, CDC48 family
NIC259_g577.t1	IPR029067	CDC48 domain 2-like superfamily
NIC259_g577.t1	IPR003959	ATPase, AAA-type, core
NIC259_g11748.t1	IPR017452	GPCR, rhodopsin-like, 7TM
NIC259_g11748.t1	IPR019427	7TM GPCR, serpentine receptor class w (Srw)
NIC259_g11051.t1	IPR012292	Globin/Protoglobin
NIC259_g11051.t1	IPR044399	Myoglobin-like, M family globin domain
NIC259_g11051.t1	IPR000971	Globin
NIC259_g11051.t1	IPR009050	Globin-like superfamily
NIC259_g11051.t1	IPR050532	Globin-like Oxygen Transporters
NIC259_g6346.t1	IPR001680	WD40 repeat
NIC259_g6346.t1	IPR019775	WD40 repeat, conserved site
NIC259_g6346.t1	IPR036322	WD40-repeat-containing domain superfamily
NIC259_g6346.t1	IPR015943	WD40/YVTN repeat-like-containing domain superfamily
NIC259_g6346.t1	IPR020472	PAC1/LIS1-like, WD-40 repeat
NIC259_g11467.t1	IPR050182	Cytochrome P450 family 2
NIC259_g11467.t1	IPR036396	Cytochrome P450 superfamily
NIC259_g11467.t1	IPR001128	Cytochrome P450
NIC259_g11467.t1	IPR017972	Cytochrome P450, conserved site
NIC259_g11467.t1	IPR002401	Cytochrome P450, E-class, group I
NIC259_g1652.t1	IPR043472	Macro domain-like
NIC259_g18542.t1	IPR001461	Aspartic peptidase A1
NIC259_g18542.t1	IPR033121	Peptidase family A1 domain
NIC259_g18542.t1	IPR021109	Aspartic peptidase domain superfamily
NIC259_g18542.t1	IPR034164	Pepsin-like domain
NIC259_g9905.t1	IPR016496	GTPase HflX
NIC259_g9905.t1	IPR030394	HflX-type guanine nucleotide-binding (G) domain
NIC259_g9905.t1	IPR042108	GTPase HflX, N-terminal domain superfamily
NIC259_g9905.t1	IPR027417	P-loop containing nucleoside triphosphate hydrolase
NIC259_g9905.t1	IPR025121	GTPase HflX, N-terminal
NIC259_g9905.t1	IPR006073	GTP binding domain
NIC259_g9905.t1	IPR045498	HflX, C-terminal domain
NIC259_g3470.t1	IPR008627	GETHR pentapeptide repeat
NIC259_g3470.t1	IPR052671	Acrosomal SP-10-like
NIC259_g5791.t1	IPR001781	Zinc finger, LIM-type
NIC259_g18327.t1	IPR019422	7TM GPCR, serpentine receptor class h (Srh)
NIC259_g18327.t1	IPR053220	Nematode receptor-like serpentine class H
NIC259_g2714.t1	IPR001873	Epithelial sodium channel
NIC259_g21450.t1	IPR002486	Nematode cuticle collagen, N-terminal
NIC259_g21450.t1	IPR008160	Collagen triple helix repeat
NIC259_g10887.t1	IPR008197	WAP-type 'four-disulfide core' domain
NIC259_g10887.t1	IPR036645	Elafin-like superfamily
NIC259_g12997.t1	IPR022353	Insulin, conserved site
NIC259_g12997.t1	IPR036438	Insulin-like superfamily
NIC259_g2863.t2	IPR003280	Two pore domain potassium channel
NIC259_g2863.t2	IPR013099	Potassium channel domain
NIC259_g19920.t1	IPR018450	Romo1/Mgr2
NIC259_g10919.t1	IPR041426	Mos1 transposase, HTH domain
NIC259_g10919.t1	IPR001810	F-box domain
NIC259_g10919.t1	IPR036047	F-box-like domain superfamily
NIC259_g8553.t1	IPR006186	Serine/threonine-specific protein phosphatase/bis(5-nucleosyl)-tetraphosphatase
NIC259_g8553.t1	IPR050341	Serine/threonine-protein phosphatase PP1 catalytic subunit
NIC259_g8553.t1	IPR029052	Metallo-dependent phosphatase-like
NIC259_g8553.t1	IPR004843	Calcineurin-like, phosphoesterase domain
NIC259_g10394.t1	IPR029058	Alpha/Beta hydrolase fold
NIC259_g10394.t1	IPR022742	Serine aminopeptidase, S33
NIC259_g19560.t1	IPR019142	Dymeclin
NIC259_g21537.t1	IPR036691	Endonuclease/exonuclease/phosphatase superfamily
NIC259_g21537.t1	IPR005135	Endonuclease/exonuclease/phosphatase
NIC259_g14857.t1	IPR021942	Protein of unknown function DUF3557
NIC259_g14853.t1	IPR021942	Protein of unknown function DUF3557
NIC259_g15724.t2	IPR001781	Zinc finger, LIM-type
NIC259_g16167.t1	IPR013525	ABC-2 type transporter, transmembrane domain
NIC259_g16167.t1	IPR027417	P-loop containing nucleoside triphosphate hydrolase
NIC259_g16167.t1	IPR043926	ABC transporter family G domain
NIC259_g16167.t1	IPR003593	AAA+ ATPase domain
NIC259_g16167.t1	IPR003439	ABC transporter-like, ATP-binding domain
NIC259_g16167.t1	IPR050352	ATP-binding cassette subfamily G transporters
NIC259_g6350.t1	IPR002130	Cyclophilin-type peptidyl-prolyl cis-trans isomerase domain
NIC259_g6350.t1	IPR020892	Cyclophilin-type peptidyl-prolyl cis-trans isomerase, conserved site
NIC259_g6350.t1	IPR029000	Cyclophilin-like domain superfamily
NIC259_g14586.t1	IPR001806	Small GTPase
NIC259_g14586.t1	IPR027417	P-loop containing nucleoside triphosphate hydrolase
NIC259_g14586.t1	IPR005225	Small GTP-binding domain
NIC259_g14586.t1	IPR050209	Rab GTPases family involved in membrane trafficking
NIC259_g2763.t1	IPR005821	Ion transport domain
NIC259_g2763.t1	IPR027359	Voltage-dependent channel domain superfamily
NIC259_g2763.t1	IPR003968	Potassium channel, voltage dependent, Kv
NIC259_g2763.t1	IPR011333	SKP1/BTB/POZ domain superfamily
NIC259_g2763.t1	IPR028325	Voltage-gated potassium channel
NIC259_g2763.t1	IPR003131	Potassium channel tetramerisation-type BTB domain
NIC259_g2763.t1	IPR003974	Potassium channel, voltage dependent, Kv3
NIC259_g2763.t1	IPR000210	BTB/POZ domain
NIC259_g5291.t1	IPR007653	Signal peptidase complex subunit 3
NIC259_g7622.t1	IPR036770	Ankyrin repeat-containing domain superfamily
NIC259_g7622.t1	IPR014352	FERM/acyl-CoA-binding protein superfamily
NIC259_g7622.t1	IPR000582	Acyl-CoA-binding protein, ACBP
NIC259_g7622.t1	IPR002110	Ankyrin repeat
NIC259_g7622.t1	IPR035984	Acyl-CoA binding protein superfamily
NIC259_g9210.t1	IPR000884	Thrombospondin type-1 (TSP1) repeat
NIC259_g9210.t1	IPR036383	Thrombospondin type-1 repeat superfamily
NIC259_g10462.t1	IPR019429	7TM GPCR, serpentine chemoreceptor class i (Sri)
NIC259_g19705.t1	IPR009819	Pes-10
NIC259_g7392.t1	IPR013525	ABC-2 type transporter, transmembrane domain
NIC259_g5272.t1	IPR001436	Alpha crystallin/Small heat shock protein, animal type
NIC259_g5272.t1	IPR002068	Alpha crystallin/Hsp20 domain
NIC259_g5272.t1	IPR008978	HSP20-like chaperone
NIC259_g16648.t1	IPR040264	Uncharacterized protein T15H9.4-like
NIC259_g20906.t1	IPR015915	Kelch-type beta-propeller
NIC259_g20906.t1	IPR006652	Kelch repeat type 1
NIC259_g2721.t1	IPR029044	Nucleotide-diphospho-sugar transferases
NIC259_g2721.t1	IPR051292	Alpha-1,3-xylosyltransferase/Beta-1,3-glucuronyltransferase
NIC259_g2721.t1	IPR002495	Glycosyl transferase, family 8
NIC259_g12376.t1	IPR016638	Uncharacterised protein family UPF0376
NIC259_g12376.t1	IPR002542	T20D4.11-like domain
NIC259_g14352.t1	IPR016040	NAD(P)-binding domain
NIC259_g14352.t1	IPR036291	NAD(P)-binding domain superfamily
NIC259_g9821.t1	IPR035500	Nuclear hormone receptor-like domain superfamily
NIC259_g9821.t1	IPR001628	Zinc finger, nuclear hormone receptor-type
NIC259_g9821.t1	IPR000536	Nuclear hormone receptor, ligand-binding domain
NIC259_g9821.t1	IPR049636	Hepatocyte nuclear factor 4-like, DNA-binding domain
NIC259_g9821.t1	IPR013088	Zinc finger, NHR/GATA-type
NIC259_g11032.t2	IPR019430	7TM GPCR, serpentine receptor class x (Srx)
NIC259_g9374.t1	IPR002110	Ankyrin repeat
NIC259_g9374.t1	IPR001452	SH3 domain
NIC259_g9374.t1	IPR036028	SH3-like domain superfamily
NIC259_g9374.t1	IPR047163	Apoptosis-stimulating of p53 protein 1/2
NIC259_g9374.t1	IPR036770	Ankyrin repeat-containing domain superfamily
NIC259_g16898.t1	IPR050271	UDP-glycosyltransferase
NIC259_g16898.t1	IPR002213	UDP-glucuronosyl/UDP-glucosyltransferase
NIC259_g16898.t1	IPR035595	UDP-glycosyltransferase family, conserved site
NIC259_g3149.t1	IPR002083	MATH/TRAF domain
NIC259_g3149.t1	IPR008974	TRAF-like
NIC259_g8507.t1	IPR007657	Glycosyltransferase 61
NIC259_g8507.t1	IPR049625	Glycosyltransferase 61, catalytic domain
NIC259_g12111.t1	IPR035500	Nuclear hormone receptor-like domain superfamily
NIC259_g12111.t1	IPR001628	Zinc finger, nuclear hormone receptor-type
NIC259_g12111.t1	IPR000536	Nuclear hormone receptor, ligand-binding domain
NIC259_g12111.t1	IPR051152	Caenorhabditis elegans Orphan Nuclear Receptors
NIC259_g12111.t1	IPR013088	Zinc finger, NHR/GATA-type
NIC259_g13556.t1	IPR018817	7TM GPCR, serpentine receptor class z (Srz)
NIC259_g4985.t1	IPR052607	Centrosomal protein 104 kDa-like
NIC259_g4985.t1	IPR048738	Centrosomal protein CEP104, Zn finger domain
NIC259_g6389.t1	IPR009689	Protein of unknown function DUF1280
NIC259_g8952.t1	IPR044882	Interferon regulatory factor 2-binding protein 1/2, C3HC4-type RING finger superfamily
NIC259_g8952.t1	IPR022750	Interferon regulatory factor 2-binding protein 1/2-like, zinc finger
NIC259_g8952.t1	IPR057414	Interferon regulatory factor 2-binding protein 1/2-like, C3HC4 zinc finger domain
NIC259_g14379.t1	IPR009598	Apoptosis inducing factor BLCAP
NIC259_g20711.t1	IPR052571	Mitochondrial RNA Methyltransferase
NIC259_g20711.t1	IPR029063	S-adenosyl-L-methionine-dependent methyltransferase superfamily
NIC259_g20711.t1	IPR015324	Ribosomal protein Rsm22-like
NIC259_g13335.t1	IPR008952	Tetraspanin, EC2 domain superfamily
NIC259_g13335.t1	IPR018499	Tetraspanin/Peripherin
NIC259_g14547.t1	IPR007276	Nucleolar protein 14
NIC259_g12428.t1	IPR002601	C6 domain
NIC259_g20309.t1	IPR002601	C6 domain
NIC259_g9686.t1	IPR008166	Glycosyltransferase family 92
NIC259_g9686.t1	IPR052012	Glycosyltransferase_92
NIC259_g9199.t1	IPR019392	Mitoguardin
NIC259_g1178.t1	IPR036415	Lamin tail domain superfamily
NIC259_g3845.t1	IPR005135	Endonuclease/exonuclease/phosphatase
NIC259_g3845.t1	IPR036691	Endonuclease/exonuclease/phosphatase superfamily
NIC259_g3845.t1	IPR043502	DNA/RNA polymerase superfamily
NIC259_g3845.t1	IPR000477	Reverse transcriptase domain
NIC259_g15324.t1	IPR001650	Helicase, C-terminal domain-like
NIC259_g15324.t1	IPR027417	P-loop containing nucleoside triphosphate hydrolase
NIC259_g15324.t1	IPR014001	Helicase superfamily 1/2, ATP-binding domain
NIC259_g15324.t1	IPR011709	DEAD-box helicase, OB fold
NIC259_g15324.t1	IPR011545	DEAD/DEAH-box helicase domain
NIC259_g15324.t1	IPR007502	Helicase-associated domain
NIC259_g1099.t1	IPR026847	Vacuolar protein sorting-associated protein 13
NIC259_g15816.t1	IPR051978	Rho GTPase-activating domain-containing protein
NIC259_g15816.t1	IPR000198	Rho GTPase-activating protein domain
NIC259_g15816.t1	IPR008936	Rho GTPase activation protein
NIC259_g15816.t1	IPR039006	Rho GTPase-activating protein, pG2 domain
NIC259_g15474.t1	IPR001214	SET domain
NIC259_g15474.t1	IPR001965	Zinc finger, PHD-type
NIC259_g15474.t1	IPR046341	SET domain superfamily
NIC259_g15474.t1	IPR011011	Zinc finger, FYVE/PHD-type
NIC259_g15474.t1	IPR013083	Zinc finger, RING/FYVE/PHD-type
NIC259_g15474.t1	IPR019786	Zinc finger, PHD-type, conserved site
NIC259_g13372.t1	IPR029052	Metallo-dependent phosphatase-like
NIC259_g13372.t1	IPR004843	Calcineurin-like, phosphoesterase domain
NIC259_g13372.t1	IPR007708	Lariat debranching enzyme, C-terminal
NIC259_g13372.t1	IPR041816	Lariat debranching enzyme, N-terminal metallophosphatase domain
NIC259_g7974.t1	IPR001128	Cytochrome P450
NIC259_g7974.t1	IPR036396	Cytochrome P450 superfamily
NIC259_g7974.t1	IPR050196	Cytochrome P450 Monooxygenases
NIC259_g7974.t1	IPR002401	Cytochrome P450, E-class, group I
NIC259_g7974.t1	IPR017972	Cytochrome P450, conserved site
NIC259_g10691.t1	IPR019430	7TM GPCR, serpentine receptor class x (Srx)
NIC259_g10691.t1	IPR017452	GPCR, rhodopsin-like, 7TM
NIC259_g20971.t1	IPR039158	Solute carrier family 25 member 46
NIC259_g20971.t1	IPR018108	Mitochondrial carrier protein, transmembrane region
NIC259_g20971.t1	IPR023395	Mitochondrial carrier protein domain superfamily
NIC259_g19956.t1	IPR036642	Cytochrome b-c1 complex subunit 8 superfamily
NIC259_g19956.t1	IPR004205	Cytochrome b-c1 complex subunit 8
NIC259_g20090.t1	IPR001841	Zinc finger, RING-type
NIC259_g20090.t1	IPR017907	Zinc finger, RING-type, conserved site
NIC259_g20090.t1	IPR000315	B-box-type zinc finger
NIC259_g20090.t1	IPR052667	E3 ubiquitin-protein ligase RING-type
NIC259_g20090.t1	IPR013083	Zinc finger, RING/FYVE/PHD-type
NIC259_g16878.t1	IPR000276	G protein-coupled receptor, rhodopsin-like
NIC259_g16878.t1	IPR000611	Neuropeptide Y receptor family
NIC259_g16878.t1	IPR017452	GPCR, rhodopsin-like, 7TM
NIC259_g945.t1	IPR007110	Immunoglobulin-like domain
NIC259_g945.t1	IPR036179	Immunoglobulin-like domain superfamily
NIC259_g945.t1	IPR013783	Immunoglobulin-like fold
NIC259_g2889.t1	IPR001926	Tryptophan synthase beta chain-like, PALP domain
NIC259_g2889.t1	IPR005856	Cysteine synthase
NIC259_g2889.t1	IPR036052	Tryptophan synthase beta chain-like, PALP domain superfamily
NIC259_g2889.t1	IPR001216	Cysteine synthase/cystathionine beta-synthase, pyridoxal-phosphate attachment site
NIC259_g2889.t1	IPR005859	Cysteine synthase CysK
NIC259_g2889.t1	IPR050214	Cysteine synthase/Cystathionine beta-synthase
NIC259_g17203.t1	IPR019428	7TM GPCR, serpentine receptor class r (Str)
NIC259_g11566.t1	IPR007284	Ground-like domain
NIC259_g13517.t1	IPR036734	Neurotransmitter-gated ion-channel ligand-binding domain superfamily
NIC259_g13517.t1	IPR006029	Neurotransmitter-gated ion-channel transmembrane domain
NIC259_g13517.t1	IPR038050	Neuronal acetylcholine receptor
NIC259_g13517.t1	IPR036719	Neurotransmitter-gated ion-channel transmembrane domain superfamily
NIC259_g13517.t1	IPR006201	Neurotransmitter-gated ion-channel
NIC259_g13517.t1	IPR006202	Neurotransmitter-gated ion-channel ligand-binding domain
NIC259_g13517.t1	IPR007110	Immunoglobulin-like domain
NIC259_g13517.t1	IPR006028	Gamma-aminobutyric acid A receptor/Glycine receptor alpha
NIC259_g13517.t1	IPR018000	Neurotransmitter-gated ion-channel, conserved site
NIC259_g13517.t1	IPR044721	Glutamate gated chloride channel, transmembrane domain
NIC259_g22392.t1	IPR006201	Neurotransmitter-gated ion-channel
NIC259_g22392.t1	IPR036734	Neurotransmitter-gated ion-channel ligand-binding domain superfamily
NIC259_g22392.t1	IPR038050	Neuronal acetylcholine receptor
NIC259_g22392.t1	IPR018000	Neurotransmitter-gated ion-channel, conserved site
NIC259_g22392.t1	IPR006029	Neurotransmitter-gated ion-channel transmembrane domain
NIC259_g22392.t1	IPR036719	Neurotransmitter-gated ion-channel transmembrane domain superfamily
NIC259_g22392.t1	IPR006202	Neurotransmitter-gated ion-channel ligand-binding domain
NIC259_g2224.t1	IPR029058	Alpha/Beta hydrolase fold
NIC259_g2224.t1	IPR051093	Neuroligin and Bile salt-activated lipase
NIC259_g2224.t1	IPR002018	Carboxylesterase, type B
NIC259_g22269.t1	IPR009349	TRIP4/RQT4, C2HC5-type zinc finger
NIC259_g22269.t1	IPR039128	Activating signal cointegrator 1-like
NIC259_g22269.t1	IPR056993	Activating signal cointegrator 1, third domain
NIC259_g9624.t1	IPR016187	C-type lectin fold
NIC259_g9624.t1	IPR016186	C-type lectin-like/link domain superfamily
NIC259_g20147.t1	IPR002110	Ankyrin repeat
NIC259_g20147.t1	IPR001357	BRCT domain
NIC259_g20147.t1	IPR053345	Ankyrin repeat-containing protein
NIC259_g20147.t1	IPR036420	BRCT domain superfamily
NIC259_g20147.t1	IPR036770	Ankyrin repeat-containing domain superfamily
NIC259_g20147.t1	IPR003125	Domain of unknown function WSN
NIC259_g20152.t1	IPR002110	Ankyrin repeat
NIC259_g20152.t1	IPR001357	BRCT domain
NIC259_g20152.t1	IPR053345	Ankyrin repeat-containing protein
NIC259_g20152.t1	IPR036420	BRCT domain superfamily
NIC259_g20152.t1	IPR036770	Ankyrin repeat-containing domain superfamily
NIC259_g20152.t1	IPR003125	Domain of unknown function WSN
NIC259_g1241.t1	IPR049449	Acyl-CoA thioesterase-like, N-terminal HotDog domain
NIC259_g1241.t1	IPR029069	HotDog domain superfamily
NIC259_g1241.t1	IPR042171	Acyl-CoA thioesterase, double hotdog domain
NIC259_g1241.t1	IPR049450	Acyl-CoA thioesterase-like, C-terminal domain
NIC259_g1241.t1	IPR003703	Acyl-CoA thioesterase
NIC259_g6445.t1	IPR000242	Tyrosine-specific protein phosphatase, PTPase domain
NIC259_g6445.t1	IPR003595	Protein-tyrosine phosphatase, catalytic
NIC259_g6445.t1	IPR029021	Protein-tyrosine phosphatase-like
NIC259_g6445.t1	IPR016130	Protein-tyrosine phosphatase, active site
NIC259_g6445.t1	IPR003125	Domain of unknown function WSN
NIC259_g6445.t1	IPR000387	Tyrosine-specific protein phosphatases domain
NIC259_g358.t1	IPR007305	Vesicle transport protein, Got1/SFT2-like
NIC259_g15107.t1	IPR001841	Zinc finger, RING-type
NIC259_g15107.t1	IPR013083	Zinc finger, RING/FYVE/PHD-type
NIC259_g10563.t1	IPR019428	7TM GPCR, serpentine receptor class r (Str)
NIC259_g5927.t1	IPR051937	R3H domain-containing
NIC259_g5927.t1	IPR001374	R3H domain
NIC259_g5927.t1	IPR036867	R3H domain superfamily
NIC259_g16640.t1	IPR027417	P-loop containing nucleoside triphosphate hydrolase
NIC259_g16640.t1	IPR001019	Guanine nucleotide binding protein (G-protein), alpha subunit
NIC259_g16640.t1	IPR011025	G protein alpha subunit, helical insertion
NIC259_g16640.t1	IPR001408	G-protein alpha subunit, group I
NIC259_g14659.t1	IPR001214	SET domain
NIC259_g14659.t1	IPR046341	SET domain superfamily
NIC259_g5078.t2	IPR033471	DIRP domain
NIC259_g5078.t2	IPR045831	LIN-9, C-terminal
NIC259_g5078.t2	IPR010561	Protein LIN-9/Protein ALWAYS EARLY
NIC259_g5144.t1	IPR043502	DNA/RNA polymerase superfamily
NIC259_g5144.t1	IPR006642	Rad18, zinc finger UBZ4-type
NIC259_g5144.t1	IPR017961	DNA polymerase, Y-family, little finger domain
NIC259_g5144.t1	IPR001126	UmuC domain
NIC259_g5144.t1	IPR036775	DNA polymerase, Y-family, little finger domain superfamily
NIC259_g5144.t1	IPR050116	DNA polymerase type-Y
NIC259_g5144.t1	IPR043128	Reverse transcriptase/Diguanylate cyclase domain
NIC259_g5144.t1	IPR022880	DNA polymerase IV
NIC259_g5144.t1	IPR024728	DNA polymerase type-Y, HhH motif
NIC259_g3731.t1	IPR001926	Tryptophan synthase beta chain-like, PALP domain
NIC259_g3731.t1	IPR050214	Cysteine synthase/Cystathionine beta-synthase
NIC259_g3731.t1	IPR036052	Tryptophan synthase beta chain-like, PALP domain superfamily
NIC259_g10036.t1	IPR003890	MIF4G-like, type 3
NIC259_g10036.t1	IPR051367	mRNA Translation Regulation/Replication-dependent Histone mRNA Translation
NIC259_g13225.t1	IPR029052	Metallo-dependent phosphatase-like
NIC259_g13225.t1	IPR006186	Serine/threonine-specific protein phosphatase/bis(5-nucleosyl)-tetraphosphatase
NIC259_g13225.t1	IPR050341	Serine/threonine-protein phosphatase PP1 catalytic subunit
NIC259_g13225.t1	IPR004843	Calcineurin-like, phosphoesterase domain
NIC259_g10249.t1	IPR004878	Otopetrin
NIC259_g9516.t1	IPR011025	G protein alpha subunit, helical insertion
NIC259_g9516.t1	IPR001019	Guanine nucleotide binding protein (G-protein), alpha subunit
NIC259_g9516.t1	IPR027417	P-loop containing nucleoside triphosphate hydrolase
NIC259_g1433.t1	IPR039886	BTBD10/KCTD20
NIC259_g1433.t1	IPR011333	SKP1/BTB/POZ domain superfamily
NIC259_g1433.t1	IPR000210	BTB/POZ domain
NIC259_g1433.t1	IPR039885	BTBD10/KCTD20, BTB/POZ domain
NIC259_g7899.t1	IPR029063	S-adenosyl-L-methionine-dependent methyltransferase superfamily
NIC259_g7899.t1	IPR002935	Class I-like SAM-dependent O-methyltransferase
NIC259_g7899.t1	IPR050362	Cation-dependent O-methyltransferase
NIC259_g11402.t2	IPR046359	Aftiphilin-like
NIC259_g6229.t1	IPR038737	Splicing factor 3B subunit 1-like
NIC259_g6229.t1	IPR011989	Armadillo-like helical
NIC259_g6229.t1	IPR054573	Phosphatase PP2A regulatory subunit A/Splicing factor 3B subunit 1-like, HEAT repeat
NIC259_g6229.t1	IPR015016	Splicing factor 3B subunit 1
NIC259_g6229.t1	IPR016024	Armadillo-type fold
NIC259_g21091.t1	IPR037069	Acyl-CoA dehydrogenase/oxidase, N-terminal domain superfamily
NIC259_g21091.t1	IPR012258	Acyl-CoA oxidase
NIC259_g21091.t1	IPR002655	Acyl-CoA oxidase, C-terminal
NIC259_g21091.t1	IPR036250	Acyl-CoA dehydrogenase-like, C-terminal
NIC259_g21091.t1	IPR029320	Acyl-coenzyme A oxidase, N-terminal
NIC259_g21091.t1	IPR055060	Acyl-CoA oxidase, C-alpha1 domain
NIC259_g21091.t1	IPR009100	Acyl-CoA dehydrogenase/oxidase, N-terminal and middle domain superfamily
NIC259_g21091.t1	IPR046373	Acyl-CoA oxidase/dehydrogenase, middle domain superfamily
NIC259_g20964.t1	IPR000980	SH2 domain
NIC259_g20964.t1	IPR036860	SH2 domain superfamily
NIC259_g20964.t1	IPR051846	SH2 domain-containing adapter proteins
NIC259_g15747.t1	IPR040161	F-box A protein FB224
NIC259_g15747.t1	IPR002900	Domain of unknown function DUF38/FTH, Caenorhabditis species
NIC259_g15747.t1	IPR001810	F-box domain
NIC259_g22048.t1	IPR019398	Pre-rRNA-processing protein TSR2
NIC259_g10721.t1	IPR001628	Zinc finger, nuclear hormone receptor-type
NIC259_g10721.t1	IPR000536	Nuclear hormone receptor, ligand-binding domain
NIC259_g10721.t1	IPR035500	Nuclear hormone receptor-like domain superfamily
NIC259_g10721.t1	IPR013088	Zinc finger, NHR/GATA-type
NIC259_g10766.t1	IPR005049	STELLO-like
NIC259_g13693.t1	IPR048749	Structure-specific endonuclease subunit SLX1, C-terminal domain
NIC259_g13693.t1	IPR001965	Zinc finger, PHD-type
NIC259_g13693.t1	IPR000305	GIY-YIG endonuclease
NIC259_g13693.t1	IPR035901	GIY-YIG endonuclease superfamily
NIC259_g13693.t1	IPR027520	Structure-specific endonuclease subunit Slx1
NIC259_g13693.t1	IPR050381	SLX1 structure-specific endonuclease
NIC259_g13693.t1	IPR013083	Zinc finger, RING/FYVE/PHD-type
NIC259_g7430.t1	IPR027417	P-loop containing nucleoside triphosphate hydrolase
NIC259_g7430.t1	IPR026634	Protein-tyrosine sulfotransferase-like
NIC259_g18554.t1	IPR000261	EH domain
NIC259_g18554.t1	IPR002048	EF-hand domain
NIC259_g18554.t1	IPR018247	EF-Hand 1, calcium-binding site
NIC259_g18554.t1	IPR011992	EF-hand domain pair
NIC259_g969.t1	IPR000344	7TM GPCR, serpentine receptor class a (Sra)
NIC259_g969.t1	IPR000276	G protein-coupled receptor, rhodopsin-like
NIC259_g19507.t1	IPR027640	Kinesin-like protein
NIC259_g19507.t1	IPR001752	Kinesin motor domain
NIC259_g19507.t1	IPR036961	Kinesin motor domain superfamily
NIC259_g19507.t1	IPR027417	P-loop containing nucleoside triphosphate hydrolase
NIC259_g5662.t1	IPR007859	ETF-QO/FixX, C-terminal domain
NIC259_g5662.t1	IPR049398	ETF-QO/FixC, ubiquinone-binding
NIC259_g5662.t1	IPR036188	FAD/NAD(P)-binding domain superfamily
NIC259_g5662.t1	IPR040156	Electron transfer flavoprotein-ubiquinone oxidoreductase
NIC259_g5662.t1	IPR017896	4Fe-4S ferredoxin-type, iron-sulphur binding domain
NIC259_g6559.t1	IPR005345	PHF5-like
NIC259_g13571.t1	IPR002110	Ankyrin repeat
NIC259_g13571.t1	IPR036770	Ankyrin repeat-containing domain superfamily
NIC259_g13571.t1	IPR053345	Ankyrin repeat-containing protein
NIC259_g13571.t1	IPR003125	Domain of unknown function WSN
NIC259_g14932.t2	IPR037516	Tripartite DENN domain
NIC259_g14932.t2	IPR024224	DENND6
NIC259_g7383.t1	IPR027417	P-loop containing nucleoside triphosphate hydrolase
NIC259_g7383.t1	IPR003959	ATPase, AAA-type, core
NIC259_g7383.t1	IPR050221	26S Proteasome Regulatory ATPase
NIC259_g7383.t1	IPR032501	Proteasomal ATPase, second OB domain
NIC259_g7383.t1	IPR003593	AAA+ ATPase domain
NIC259_g7383.t1	IPR041569	AAA ATPase, AAA+ lid domain
NIC259_g7383.t1	IPR012340	Nucleic acid-binding, OB-fold
NIC259_g7383.t1	IPR003960	ATPase, AAA-type, conserved site
NIC259_g4192.t1	IPR001313	Pumilio RNA-binding repeat
NIC259_g4192.t1	IPR033712	Pumilio, RNA binding domain
NIC259_g4192.t1	IPR011989	Armadillo-like helical
NIC259_g4192.t1	IPR033133	Pumilio homology domain
NIC259_g4192.t1	IPR016024	Armadillo-type fold
NIC259_g1899.t1	IPR022812	Dynamin
NIC259_g1899.t1	IPR001401	Dynamin, GTPase domain
NIC259_g1899.t1	IPR000375	Dynamin stalk domain
NIC259_g1899.t1	IPR045063	Dynamin, N-terminal
NIC259_g1899.t1	IPR003130	Dynamin GTPase effector
NIC259_g1899.t1	IPR027417	P-loop containing nucleoside triphosphate hydrolase
NIC259_g1899.t1	IPR030381	Dynamin-type guanine nucleotide-binding (G) domain
NIC259_g1899.t1	IPR019762	Dynamin, GTPase region, conserved site
NIC259_g1899.t1	IPR001849	Pleckstrin homology domain
NIC259_g1899.t1	IPR020850	GTPase effector domain
NIC259_g1899.t1	IPR011993	PH-like domain superfamily
NIC259_g19510.t1	IPR003358	tRNA (guanine-N-7) methyltransferase, Trmb type
NIC259_g19510.t1	IPR025763	tRNA (guanine-N-7) methyltransferase catalytic subunit Trm8, eukaryote
NIC259_g19510.t1	IPR029063	S-adenosyl-L-methionine-dependent methyltransferase superfamily
NIC259_g5553.t1	IPR000795	Translational (tr)-type GTP-binding domain
NIC259_g5553.t1	IPR031157	Tr-type G domain, conserved site
NIC259_g5553.t1	IPR027417	P-loop containing nucleoside triphosphate hydrolase
NIC259_g5553.t1	IPR004161	Translation elongation factor EFTu-like, domain 2
NIC259_g5553.t1	IPR009000	Translation protein, beta-barrel domain superfamily
NIC259_g5553.t1	IPR004539	Translation elongation factor EF1A, eukaryotic/archaeal
NIC259_g5553.t1	IPR009001	Translation elongation factor EF1A/initiation factor IF2gamma, C-terminal
NIC259_g5553.t1	IPR054696	GTP-eEF1A, C-terminal domain
NIC259_g5553.t1	IPR050100	Translation factor GTPase superfamily members
NIC259_g4554.t1	IPR000795	Translational (tr)-type GTP-binding domain
NIC259_g4554.t1	IPR031157	Tr-type G domain, conserved site
NIC259_g4554.t1	IPR027417	P-loop containing nucleoside triphosphate hydrolase
NIC259_g4554.t1	IPR004161	Translation elongation factor EFTu-like, domain 2
NIC259_g4554.t1	IPR009000	Translation protein, beta-barrel domain superfamily
NIC259_g4554.t1	IPR004539	Translation elongation factor EF1A, eukaryotic/archaeal
NIC259_g4554.t1	IPR009001	Translation elongation factor EF1A/initiation factor IF2gamma, C-terminal
NIC259_g4554.t1	IPR054696	GTP-eEF1A, C-terminal domain
NIC259_g4554.t1	IPR050100	Translation factor GTPase superfamily members
NIC259_g16439.t1	IPR001810	F-box domain
NIC259_g2723.t1	IPR017368	Peptidase M12A, nematode astacin 9/10/11
NIC259_g2723.t1	IPR001506	Peptidase M12A
NIC259_g2723.t1	IPR003582	ShKT domain
NIC259_g2723.t1	IPR034035	Astacin-like metallopeptidase domain
NIC259_g2723.t1	IPR024079	Metallopeptidase, catalytic domain superfamily
NIC259_g2723.t1	IPR006026	Peptidase, metallopeptidase
NIC259_g12425.t1	IPR019422	7TM GPCR, serpentine receptor class h (Srh)
NIC259_g13264.t1	IPR052600	Nuclear receptor coactivator/corepressor
NIC259_g13264.t1	IPR035979	RNA-binding domain superfamily
NIC259_g13264.t1	IPR012677	Nucleotide-binding alpha-beta plait domain superfamily
NIC259_g13264.t1	IPR013087	Zinc finger C2H2-type
NIC259_g13264.t1	IPR000504	RNA recognition motif domain
NIC259_g10606.t1	IPR009658	Domain of unknown function DUF1248
NIC259_g10606.t1	IPR016181	Acyl-CoA N-acyltransferase
NIC259_g4672.t1	IPR035500	Nuclear hormone receptor-like domain superfamily
NIC259_g4672.t1	IPR000536	Nuclear hormone receptor, ligand-binding domain
NIC259_g4672.t1	IPR001628	Zinc finger, nuclear hormone receptor-type
NIC259_g4672.t1	IPR001723	Nuclear hormone receptor
NIC259_g4672.t1	IPR050274	Nuclear hormone receptor family NR2 subfamily
NIC259_g4672.t1	IPR013088	Zinc finger, NHR/GATA-type
NIC259_g4672.t1	IPR049636	Hepatocyte nuclear factor 4-like, DNA-binding domain
NIC259_g11917.t1	IPR053295	Innate immunity regulator
NIC259_g11917.t1	IPR056861	Hemicentin-1-like, von Willebrand factor A domain
NIC259_g11917.t1	IPR000742	EGF-like domain
NIC259_g15008.t1	IPR002486	Nematode cuticle collagen, N-terminal
NIC259_g15008.t1	IPR008160	Collagen triple helix repeat
NIC259_g17566.t1	IPR019430	7TM GPCR, serpentine receptor class x (Srx)
NIC259_g1461.t1	IPR012885	Sdz-33, F-box domain
NIC259_g1461.t1	IPR001810	F-box domain
NIC259_g1461.t1	IPR053222	Zygotic Embryogenesis-Associated Protein
NIC259_g1808.t1	IPR038885	Phospholipase B1, membrane-associated
NIC259_g1808.t1	IPR001087	GDSL lipase/esterase
NIC259_g1808.t1	IPR035547	Phospholipase B
NIC259_g1808.t1	IPR036514	SGNH hydrolase superfamily
NIC259_g4325.t1	IPR017970	Homeobox, conserved site
NIC259_g4325.t1	IPR005542	PBX, PBC domain
NIC259_g4325.t1	IPR050224	Three Amino acid Loop Extension (TALE) homeobox
NIC259_g4325.t1	IPR008422	KN homeodomain
NIC259_g4325.t1	IPR001356	Homeodomain
NIC259_g4325.t1	IPR009057	Homedomain-like superfamily
NIC259_g7363.t1	IPR007284	Ground-like domain
NIC259_g5166.t1	IPR039962	Uncharacterized protein ZC21.8
NIC259_g16253.t1	IPR046360	T-box transcription factor, DNA-binding domain
NIC259_g16253.t1	IPR008967	p53-like transcription factor, DNA-binding domain superfamily
NIC259_g16253.t1	IPR036960	T-box superfamily
NIC259_g13124.t1	IPR027911	Domain of unknown function DUF4604
NIC259_g13124.t1	IPR040219	Uncharacterized protein KIAA1143-like
NIC259_g14189.t1	IPR001611	Leucine-rich repeat
NIC259_g14189.t1	IPR050541	Leucine-rich repeat and transmembrane domain-containing protein
NIC259_g14189.t1	IPR003591	Leucine-rich repeat, typical subtype
NIC259_g14189.t1	IPR032675	Leucine-rich repeat domain superfamily
NIC259_g8869.t2	IPR014756	Immunoglobulin E-set
NIC259_g8869.t2	IPR000742	EGF-like domain
NIC259_g8869.t2	IPR012334	Pectin lyase fold
NIC259_g8869.t2	IPR015919	Cadherin-like superfamily
NIC259_g8869.t2	IPR011050	Pectin lyase fold/virulence factor
NIC259_g8869.t2	IPR039448	Right handed beta helix domain
NIC259_g8869.t2	IPR006626	Parallel beta-helix repeat
NIC259_g8869.t2	IPR051216	Teneurin
NIC259_g7750.t3	IPR012606	Small ribosomal subunit protein uS15, N-terminal
NIC259_g7750.t3	IPR000589	Small ribosomal subunit protein uS15
NIC259_g7750.t3	IPR009068	uS15/NS1, RNA-binding domain superfamily
NIC259_g7750.t3	IPR023029	Small ribosomal subunit protein uS15, archaea/eukaryotes
NIC259_g10765.t1	IPR005049	STELLO-like
NIC259_g12176.t1	IPR027417	P-loop containing nucleoside triphosphate hydrolase
NIC259_g12176.t1	IPR057289	Rab1/Ypt1
NIC259_g12176.t1	IPR050227	Ras-related protein Rab
NIC259_g12176.t1	IPR001806	Small GTPase
NIC259_g12176.t1	IPR005225	Small GTP-binding domain
NIC259_g242.t1	IPR012506	Lysoplasmalogenase-like
NIC259_g6054.t1	IPR013216	Methyltransferase type 11
NIC259_g6054.t1	IPR051422	AlkB Family tRNA Methyltransferase/Dioxygenase
NIC259_g6054.t1	IPR029063	S-adenosyl-L-methionine-dependent methyltransferase superfamily
NIC259_g16740.t1	IPR000980	SH2 domain
NIC259_g16740.t1	IPR036860	SH2 domain superfamily
NIC259_g16740.t1	IPR001245	Serine-threonine/tyrosine-protein kinase, catalytic domain
NIC259_g16740.t1	IPR011009	Protein kinase-like domain superfamily
NIC259_g16740.t1	IPR050198	Non-receptor tyrosine kinases involved in cell signaling
NIC259_g16740.t1	IPR017441	Protein kinase, ATP binding site
NIC259_g16740.t1	IPR000719	Protein kinase domain
NIC259_g16740.t1	IPR020635	Tyrosine-protein kinase, catalytic domain
NIC259_g21435.t1	IPR057093	KCTD8/12/16, H1 domain
NIC259_g7547.t1	IPR020613	Thiolase, conserved site
NIC259_g7547.t1	IPR016039	Thiolase-like
NIC259_g7547.t1	IPR020615	Thiolase, acyl-enzyme intermediate active site
NIC259_g7547.t1	IPR020610	Thiolase, active site
NIC259_g7547.t1	IPR020616	Thiolase, N-terminal
NIC259_g7547.t1	IPR002155	Thiolase
NIC259_g7547.t1	IPR020617	Thiolase, C-terminal
NIC259_g14959.t1	IPR043129	ATPase, nucleotide binding domain
NIC259_g14959.t1	IPR022673	Hexokinase, C-terminal
NIC259_g14959.t1	IPR022672	Hexokinase, N-terminal
NIC259_g14959.t1	IPR001312	Hexokinase
NIC259_g22059.t1	IPR002213	UDP-glucuronosyl/UDP-glucosyltransferase
NIC259_g22059.t1	IPR050271	UDP-glycosyltransferase
NIC259_g14.t1	IPR033228	Protein SZT2
NIC259_g333.t3	IPR050164	Ubiquitin carboxyl-terminal hydrolases
NIC259_g333.t3	IPR015940	Ubiquitin-associated domain
NIC259_g333.t3	IPR056850	UBP34/UBP24/USP9X/USP9Y-like, ARM repeat region
NIC259_g333.t3	IPR018200	Ubiquitin specific protease, conserved site
NIC259_g333.t3	IPR036915	Cyclin-like superfamily
NIC259_g333.t3	IPR001394	Peptidase C19, ubiquitin carboxyl-terminal hydrolase
NIC259_g333.t3	IPR038765	Papain-like cysteine peptidase superfamily
NIC259_g333.t3	IPR028889	Ubiquitin specific protease UPS, catalytic domain
NIC259_g333.t3	IPR009060	UBA-like superfamily
NIC259_g2170.t1	IPR019428	7TM GPCR, serpentine receptor class r (Str)
NIC259_g20410.t1	IPR000210	BTB/POZ domain
NIC259_g20410.t1	IPR011333	SKP1/BTB/POZ domain superfamily
NIC259_g20410.t1	IPR002083	MATH/TRAF domain
NIC259_g20410.t1	IPR052664	BTB and MATH domain-containing protein
NIC259_g20410.t1	IPR008974	TRAF-like
NIC259_g8299.t1	IPR019428	7TM GPCR, serpentine receptor class r (Str)
NIC259_g17847.t1	IPR001024	PLAT/LH2 domain
NIC259_g17847.t1	IPR036392	PLAT/LH2 domain superfamily
NIC259_g22563.t1	IPR000276	G protein-coupled receptor, rhodopsin-like
NIC259_g22563.t1	IPR017452	GPCR, rhodopsin-like, 7TM
NIC259_g5639.t2	IPR005047	7TM GPCR, serpentine receptor class xa (Srxa)
NIC259_g1165.t1	IPR000535	Major sperm protein (MSP) domain
NIC259_g1165.t1	IPR013783	Immunoglobulin-like fold
NIC259_g1165.t1	IPR008962	PapD-like superfamily
NIC259_g1165.t1	IPR051155	Nematode Major Sperm
NIC259_g17841.t1	IPR000535	Major sperm protein (MSP) domain
NIC259_g17841.t1	IPR013783	Immunoglobulin-like fold
NIC259_g17841.t1	IPR008962	PapD-like superfamily
NIC259_g17841.t1	IPR051155	Nematode Major Sperm
NIC259_g17877.t1	IPR000535	Major sperm protein (MSP) domain
NIC259_g17877.t1	IPR013783	Immunoglobulin-like fold
NIC259_g17877.t1	IPR008962	PapD-like superfamily
NIC259_g17877.t1	IPR051155	Nematode Major Sperm
NIC259_g1462.t1	IPR000535	Major sperm protein (MSP) domain
NIC259_g1462.t1	IPR013783	Immunoglobulin-like fold
NIC259_g1462.t1	IPR008962	PapD-like superfamily
NIC259_g1462.t1	IPR051155	Nematode Major Sperm
NIC259_g1360.t1	IPR000535	Major sperm protein (MSP) domain
NIC259_g1360.t1	IPR013783	Immunoglobulin-like fold
NIC259_g1360.t1	IPR008962	PapD-like superfamily
NIC259_g1360.t1	IPR051155	Nematode Major Sperm
NIC259_g17875.t1	IPR000535	Major sperm protein (MSP) domain
NIC259_g17875.t1	IPR013783	Immunoglobulin-like fold
NIC259_g17875.t1	IPR008962	PapD-like superfamily
NIC259_g17875.t1	IPR051155	Nematode Major Sperm
NIC259_g17886.t1	IPR000535	Major sperm protein (MSP) domain
NIC259_g17886.t1	IPR013783	Immunoglobulin-like fold
NIC259_g17886.t1	IPR008962	PapD-like superfamily
NIC259_g17886.t1	IPR051155	Nematode Major Sperm
NIC259_g1159.t1	IPR000535	Major sperm protein (MSP) domain
NIC259_g1159.t1	IPR013783	Immunoglobulin-like fold
NIC259_g1159.t1	IPR008962	PapD-like superfamily
NIC259_g1159.t1	IPR051155	Nematode Major Sperm
NIC259_g17896.t1	IPR000535	Major sperm protein (MSP) domain
NIC259_g17896.t1	IPR013783	Immunoglobulin-like fold
NIC259_g17896.t1	IPR008962	PapD-like superfamily
NIC259_g17896.t1	IPR051155	Nematode Major Sperm
NIC259_g17884.t1	IPR000535	Major sperm protein (MSP) domain
NIC259_g17884.t1	IPR013783	Immunoglobulin-like fold
NIC259_g17884.t1	IPR008962	PapD-like superfamily
NIC259_g17884.t1	IPR051155	Nematode Major Sperm
NIC259_g17944.t1	IPR000535	Major sperm protein (MSP) domain
NIC259_g17944.t1	IPR013783	Immunoglobulin-like fold
NIC259_g17944.t1	IPR008962	PapD-like superfamily
NIC259_g17944.t1	IPR051155	Nematode Major Sperm
NIC259_g1343.t1	IPR000535	Major sperm protein (MSP) domain
NIC259_g1343.t1	IPR013783	Immunoglobulin-like fold
NIC259_g1343.t1	IPR008962	PapD-like superfamily
NIC259_g1343.t1	IPR051155	Nematode Major Sperm
NIC259_g1345.t1	IPR000535	Major sperm protein (MSP) domain
NIC259_g1345.t1	IPR013783	Immunoglobulin-like fold
NIC259_g1345.t1	IPR008962	PapD-like superfamily
NIC259_g1345.t1	IPR051155	Nematode Major Sperm
NIC259_g16814.t1	IPR000535	Major sperm protein (MSP) domain
NIC259_g16814.t1	IPR013783	Immunoglobulin-like fold
NIC259_g16814.t1	IPR008962	PapD-like superfamily
NIC259_g16814.t1	IPR051155	Nematode Major Sperm
NIC259_g1430.t1	IPR000535	Major sperm protein (MSP) domain
NIC259_g1430.t1	IPR013783	Immunoglobulin-like fold
NIC259_g1430.t1	IPR008962	PapD-like superfamily
NIC259_g1430.t1	IPR051155	Nematode Major Sperm
NIC259_g19565.t1	IPR004095	TGS
NIC259_g19565.t1	IPR002320	Threonine-tRNA ligase, class IIa
NIC259_g19565.t1	IPR012947	Threonyl/alanyl tRNA synthetase, SAD
NIC259_g19565.t1	IPR012675	Beta-grasp domain superfamily
NIC259_g19565.t1	IPR006195	Aminoacyl-tRNA synthetase, class II
NIC259_g19565.t1	IPR012676	TGS-like
NIC259_g19565.t1	IPR033728	Threonine-tRNA ligase catalytic core domain
NIC259_g19565.t1	IPR004154	Anticodon-binding
NIC259_g19565.t1	IPR036621	Anticodon-binding domain superfamily
NIC259_g19565.t1	IPR018163	Threonyl/alanyl tRNA synthetase, class II-like, putative editing domain superfamily
NIC259_g19565.t1	IPR045864	Class II Aminoacyl-tRNA synthetase/Biotinyl protein ligase (BPL) and lipoyl protein ligase (LPL)
NIC259_g19565.t1	IPR002314	Aminoacyl-tRNA synthetase, class II (G/ P/ S/T)
NIC259_g19565.t1	IPR047246	Threonine-tRNA ligase, class IIa, anticodon-binding domain
NIC259_g7556.t1	IPR001810	F-box domain
NIC259_g7556.t1	IPR036047	F-box-like domain superfamily
NIC259_g17361.t1	IPR005811	ATP-citrate synthase/succinyl-CoA ligase, C-terminal domain
NIC259_g17361.t1	IPR005809	Succinate--CoA ligase-like, beta subunit
NIC259_g17361.t1	IPR016102	Succinyl-CoA synthetase-like
NIC259_g17361.t1	IPR034722	Succinate--CoA ligase [GDP-forming] subunit beta, mitochondrial
NIC259_g17361.t1	IPR017866	Succinyl-CoA synthetase, beta subunit, conserved site
NIC259_g17361.t1	IPR013815	ATP-grasp fold, subdomain 1
NIC259_g17361.t1	IPR013650	ATP-grasp fold, succinyl-CoA synthetase-type
NIC259_g17287.t1	IPR006689	Small GTPase superfamily, ARF/SAR type
NIC259_g17287.t1	IPR027417	P-loop containing nucleoside triphosphate hydrolase
NIC259_g17287.t1	IPR024156	Small GTPase superfamily, ARF type
NIC259_g17287.t1	IPR005225	Small GTP-binding domain
NIC259_g17287.t1	IPR045872	ADP-ribosylation factor 1-5
NIC259_g1024.t1	IPR001841	Zinc finger, RING-type
NIC259_g1024.t1	IPR018957	Zinc finger, C3HC4 RING-type
NIC259_g1024.t1	IPR013083	Zinc finger, RING/FYVE/PHD-type
NIC259_g1024.t1	IPR025654	Peroxisome biogenesis factor 2/10
NIC259_g1024.t1	IPR017907	Zinc finger, RING-type, conserved site
NIC259_g16975.t1	IPR001806	Small GTPase
NIC259_g16975.t1	IPR027417	P-loop containing nucleoside triphosphate hydrolase
NIC259_g16975.t1	IPR005225	Small GTP-binding domain
NIC259_g17012.t1	IPR008164	Repeat of unknown function XGLTT
NIC259_g16629.t1	IPR002184	7TM GPCR, serpentine receptor class b (Srb)
NIC259_g16629.t1	IPR019408	7TM GPCR, serpentine receptor class ab (Srab)
NIC259_g16005.t1	IPR035940	CAP superfamily
NIC259_g16005.t1	IPR001283	Cysteine-rich secretory protein-related
NIC259_g16005.t1	IPR014044	CAP domain
NIC259_g16005.t1	IPR002413	Venom allergen 5-like
NIC259_g18643.t1	IPR053220	Nematode receptor-like serpentine class H
NIC259_g18643.t1	IPR019422	7TM GPCR, serpentine receptor class h (Srh)
NIC259_g11798.t1	IPR019422	7TM GPCR, serpentine receptor class h (Srh)
NIC259_g11798.t1	IPR053220	Nematode receptor-like serpentine class H
NIC259_g12134.t1	IPR019428	7TM GPCR, serpentine receptor class r (Str)
NIC259_g1410.t1	IPR000980	SH2 domain
NIC259_g1410.t1	IPR011993	PH-like domain superfamily
NIC259_g1410.t1	IPR036860	SH2 domain superfamily
NIC259_g1410.t1	IPR006020	PTB/PI domain
NIC259_g14614.t1	IPR052709	Transposase-Methyltransferase Hybrid
NIC259_g14614.t1	IPR011009	Protein kinase-like domain superfamily
NIC259_g5802.t1	IPR042415	Protein canopy homolog
NIC259_g5802.t1	IPR021852	Domain of unknown function DUF3456
NIC259_g17506.t1	IPR019428	7TM GPCR, serpentine receptor class r (Str)
NIC259_g8668.t1	IPR027913	Protein of unknown function DUF4473
NIC259_g11126.t1	IPR029058	Alpha/Beta hydrolase fold
NIC259_g11126.t1	IPR002018	Carboxylesterase, type B
NIC259_g11126.t1	IPR019826	Carboxylesterase type B, active site
NIC259_g11126.t1	IPR043187	Esterase CM06B1-like
NIC259_g21800.t1	IPR046342	CBS domain superfamily
NIC259_g21800.t1	IPR000644	CBS domain
NIC259_g21800.t1	IPR050511	AMP-activated protein kinase gamma/SDS23 families
NIC259_g19906.t1	IPR027417	P-loop containing nucleoside triphosphate hydrolase
NIC259_g19906.t1	IPR004582	Checkpoint protein Rad17/Rad24
NIC259_g21558.t1	IPR020472	PAC1/LIS1-like, WD-40 repeat
NIC259_g21558.t1	IPR001680	WD40 repeat
NIC259_g21558.t1	IPR036322	WD40-repeat-containing domain superfamily
NIC259_g21558.t1	IPR032847	Pre-mRNA-processing factor 17
NIC259_g21558.t1	IPR015943	WD40/YVTN repeat-like-containing domain superfamily
NIC259_g7166.t1	IPR029064	Ribosomal protein eL30-like superfamily
NIC259_g7166.t1	IPR004038	Ribosomal protein eL8/eL30/eS12/Gadd45
NIC259_g7166.t1	IPR050257	Large ribosomal subunit protein eL8/uL1-like
NIC259_g7166.t1	IPR004037	Large ribosomal subunit protein eL8-like, conserved site
NIC259_g18004.t1	IPR007767	Protein of unknown function DUF684
NIC259_g21616.t1	IPR036465	von Willebrand factor A-like domain superfamily
NIC259_g21616.t1	IPR003903	Ubiquitin interacting motif
NIC259_g21616.t1	IPR002035	von Willebrand factor, type A
NIC259_g21616.t1	IPR027040	26S proteasome non-ATPase regulatory subunit 4
NIC259_g5001.t1	IPR036273	CRAL/TRIO, N-terminal domain superfamily
NIC259_g5001.t1	IPR006797	PRELI/MSF1 domain
NIC259_g5001.t1	IPR036865	CRAL-TRIO lipid binding domain superfamily
NIC259_g5001.t1	IPR009038	GOLD domain
NIC259_g5001.t1	IPR011074	CRAL/TRIO, N-terminal domain
NIC259_g5001.t1	IPR001251	CRAL-TRIO lipid binding domain
NIC259_g5001.t1	IPR051064	SEC14-like and CRAL-TRIO domain-containing protein
NIC259_g5001.t1	IPR036598	GOLD domain superfamily
NIC259_g19457.t1	IPR000511	Holocytochrome c/c1 synthase
NIC259_g9281.t1	IPR001628	Zinc finger, nuclear hormone receptor-type
NIC259_g9281.t1	IPR013088	Zinc finger, NHR/GATA-type
NIC259_g9281.t1	IPR035500	Nuclear hormone receptor-like domain superfamily
NIC259_g9281.t1	IPR000536	Nuclear hormone receptor, ligand-binding domain
NIC259_g9281.t1	IPR049636	Hepatocyte nuclear factor 4-like, DNA-binding domain
NIC259_g9281.t1	IPR050274	Nuclear hormone receptor family NR2 subfamily
NIC259_g13932.t1	IPR001873	Epithelial sodium channel
NIC259_g12892.t1	IPR021859	XRN2-binding (XTBD) domain
NIC259_g12892.t1	IPR057067	Partner of xrn-2 protein 1-like, C-terminal
NIC259_g17127.t1	IPR001128	Cytochrome P450
NIC259_g17127.t1	IPR002401	Cytochrome P450, E-class, group I
NIC259_g17127.t1	IPR017972	Cytochrome P450, conserved site
NIC259_g17127.t1	IPR036396	Cytochrome P450 superfamily
NIC259_g17127.t1	IPR050182	Cytochrome P450 family 2
NIC259_g14284.t4	IPR037977	Afadin, cargo binding domain
NIC259_g14284.t4	IPR002710	Dilute domain
NIC259_g14284.t4	IPR001478	PDZ domain
NIC259_g14284.t4	IPR028842	Afadin
NIC259_g14284.t4	IPR036034	PDZ superfamily
NIC259_g10914.t1	IPR013783	Immunoglobulin-like fold
NIC259_g10914.t1	IPR007110	Immunoglobulin-like domain
NIC259_g10914.t1	IPR003961	Fibronectin type III
NIC259_g10914.t1	IPR036179	Immunoglobulin-like domain superfamily
NIC259_g10914.t1	IPR036116	Fibronectin type III superfamily
NIC259_g10914.t1	IPR003598	Immunoglobulin subtype 2
NIC259_g10914.t1	IPR013098	Immunoglobulin I-set
NIC259_g10914.t1	IPR051170	Neural and epithelial cell adhesion domain-containing protein
NIC259_g10914.t1	IPR003599	Immunoglobulin domain subtype
NIC259_g18666.t1	IPR053220	Nematode receptor-like serpentine class H
NIC259_g18666.t1	IPR019422	7TM GPCR, serpentine receptor class h (Srh)
NIC259_g20648.t1	IPR053220	Nematode receptor-like serpentine class H
NIC259_g20648.t1	IPR019422	7TM GPCR, serpentine receptor class h (Srh)
NIC259_g142.t2	IPR038129	Nanos domain superfamily
NIC259_g142.t2	IPR024161	Zinc finger, nanos-type
NIC259_g309.t1	IPR023606	CoA-transferase family III domain 1 superfamily
NIC259_g2588.t2	IPR019336	GPR180/TMEM145, transmembrane domain
NIC259_g2588.t2	IPR047831	GPR180/TMEM145
NIC259_g6050.t1	IPR000859	CUB domain
NIC259_g6050.t1	IPR001304	C-type lectin-like
NIC259_g6050.t1	IPR016187	C-type lectin fold
NIC259_g6050.t1	IPR016186	C-type lectin-like/link domain superfamily
NIC259_g6050.t1	IPR035914	Spermadhesin, CUB domain superfamily
NIC259_g6050.t1	IPR050976	Snake venom C-type lectin-like
NIC259_g5069.t1	IPR036445	GPCR family 2, extracellular hormone receptor domain superfamily
NIC259_g5069.t1	IPR017981	GPCR, family 2-like, 7TM
NIC259_g5069.t1	IPR000832	GPCR, family 2, secretin-like
NIC259_g5069.t1	IPR001879	GPCR, family 2, extracellular hormone receptor domain
NIC259_g5069.t1	IPR017983	GPCR, family 2, secretin-like, conserved site
NIC259_g5069.t1	IPR050332	G-protein coupled receptor 2
NIC259_g21798.t1	IPR039798	Sulfhydryl oxidase
NIC259_g21798.t1	IPR042568	Sulfhydryl oxidase, flavin adenine dinucleotide (FAD) binding domain superfamily
NIC259_g21798.t1	IPR013766	Thioredoxin domain
NIC259_g21798.t1	IPR036774	ERV/ALR sulfhydryl oxidase domain superfamily
NIC259_g21798.t1	IPR017937	Thioredoxin, conserved site
NIC259_g21798.t1	IPR017905	ERV/ALR sulfhydryl oxidase domain
NIC259_g21798.t1	IPR036249	Thioredoxin-like superfamily
NIC259_g746.t1	IPR050920	Nematode receptor-like class delta
NIC259_g746.t1	IPR019421	7TM GPCR, serpentine receptor class d (Srd)
NIC259_g10440.t1	IPR001155	NADH:flavin oxidoreductase/NADH oxidase, N-terminal
NIC259_g10440.t1	IPR013785	Aldolase-type TIM barrel
NIC259_g10440.t1	IPR051799	NADH-dependent flavin oxidoreductase
NIC259_g111.t1	IPR029070	Chitinase insertion domain superfamily
NIC259_g111.t1	IPR001223	Glycoside hydrolase family 18, catalytic domain
NIC259_g111.t1	IPR017853	Glycoside hydrolase superfamily
NIC259_g111.t1	IPR011583	Chitinase II/V-like, catalytic domain
NIC259_g9121.t1	IPR005061	Vacuolar protein sorting-associated protein Ist1
NIC259_g9121.t1	IPR042277	Vacuolar protein sorting-associated protein IST1-like
NIC259_g8033.t1	IPR001810	F-box domain
NIC259_g8033.t1	IPR040161	F-box A protein FB224
NIC259_g8033.t1	IPR002900	Domain of unknown function DUF38/FTH, Caenorhabditis species
NIC259_g3267.t1	IPR012885	Sdz-33, F-box domain
NIC259_g3267.t1	IPR001810	F-box domain
NIC259_g3267.t1	IPR053222	Zygotic Embryogenesis-Associated Protein
NIC259_g13777.t1	IPR018247	EF-Hand 1, calcium-binding site
NIC259_g13777.t1	IPR002048	EF-hand domain
NIC259_g13777.t1	IPR011992	EF-hand domain pair
NIC259_g13777.t1	IPR051426	Peflin/Sorcin Calcium-Binding
NIC259_g161.t1	IPR019473	Transcription factor TFIID, subunit 8, C-terminal
NIC259_g161.t1	IPR009072	Histone-fold
NIC259_g161.t1	IPR006565	Bromodomain associated domain
NIC259_g161.t1	IPR037818	Transcription initiation factor TFIID subunit 8
NIC259_g11374.t2	IPR019422	7TM GPCR, serpentine receptor class h (Srh)
NIC259_g11374.t2	IPR053220	Nematode receptor-like serpentine class H
NIC259_g13766.t2	IPR004625	Pyridoxine kinase
NIC259_g13766.t2	IPR029056	Ribokinase-like
NIC259_g13766.t2	IPR011611	Carbohydrate kinase PfkB
NIC259_g8273.t1	IPR042099	ANL, N-terminal domain
NIC259_g8273.t1	IPR020845	AMP-binding, conserved site
NIC259_g8273.t1	IPR045851	AMP-binding enzyme, C-terminal domain superfamily
NIC259_g8273.t1	IPR025110	AMP-binding enzyme, C-terminal domain
NIC259_g8273.t1	IPR000873	AMP-dependent synthetase/ligase domain
NIC259_g9044.t1	IPR023509	D-aminoacyl-tRNA deacylase-like superfamily
NIC259_g9044.t1	IPR003732	D-aminoacyl-tRNA deacylase DTD
NIC259_g9030.t1	IPR042201	Formin, FH2 domain superfamily
NIC259_g9030.t1	IPR015425	Formin, FH2 domain
NIC259_g9030.t1	IPR051412	Formin Homology Diaphanous subfamily
NIC259_g18097.t1	IPR039874	Wings apart-like protein
NIC259_g18097.t1	IPR016024	Armadillo-type fold
NIC259_g18097.t1	IPR022771	Wings apart-like protein, C-terminal
NIC259_g18097.t1	IPR011989	Armadillo-like helical
NIC259_g18097.t1	IPR012502	WAPL domain
NIC259_g13811.t1	IPR015424	Pyridoxal phosphate-dependent transferase
NIC259_g13811.t1	IPR015421	Pyridoxal phosphate-dependent transferase, major domain
NIC259_g13811.t1	IPR004838	Aminotransferases, class-I, pyridoxal-phosphate-binding site
NIC259_g13811.t1	IPR000796	Aspartate/other aminotransferase
NIC259_g13811.t1	IPR004839	Aminotransferase, class I/classII, large domain
NIC259_g13811.t1	IPR015422	Pyridoxal phosphate-dependent transferase, small domain
NIC259_g5361.t1	IPR017970	Homeobox, conserved site
NIC259_g5361.t1	IPR050877	EMX/VAX/Noto Homeobox Transcription Factors
NIC259_g5361.t1	IPR001356	Homeodomain
NIC259_g5361.t1	IPR009057	Homedomain-like superfamily
NIC259_g5361.t1	IPR000047	Helix-turn-helix motif
NIC259_g14408.t1	IPR047198	Diphosphoinositol polyphosphate phosphohydrolase-like, NUDIX domain
NIC259_g14408.t1	IPR000086	NUDIX hydrolase domain
NIC259_g14408.t1	IPR020476	NUDIX hydrolase
NIC259_g14408.t1	IPR020084	NUDIX hydrolase, conserved site
NIC259_g14408.t1	IPR015797	NUDIX hydrolase-like domain superfamily
NIC259_g17796.t1	IPR000884	Thrombospondin type-1 (TSP1) repeat
NIC259_g3498.t1	IPR053220	Nematode receptor-like serpentine class H
NIC259_g3498.t1	IPR019422	7TM GPCR, serpentine receptor class h (Srh)
NIC259_g910.t1	IPR001791	Laminin G domain
NIC259_g910.t1	IPR036058	Kazal domain superfamily
NIC259_g910.t1	IPR002350	Kazal domain
NIC259_g910.t1	IPR002049	Laminin-type EGF domain
NIC259_g910.t1	IPR013320	Concanavalin A-like lectin/glucanase domain superfamily
NIC259_g910.t1	IPR003645	Follistatin-like, N-terminal
NIC259_g910.t1	IPR004850	NtA (N-terminal agrin) domain
NIC259_g17872.t1	IPR011701	Major facilitator superfamily
NIC259_g17872.t1	IPR036259	MFS transporter superfamily
NIC259_g17872.t1	IPR020846	Major facilitator superfamily domain
NIC259_g6585.t1	IPR001810	F-box domain
NIC259_g12600.t1	IPR038765	Papain-like cysteine peptidase superfamily
NIC259_g12600.t1	IPR013128	Peptidase C1A
NIC259_g12600.t1	IPR000668	Peptidase C1A, papain C-terminal
NIC259_g12600.t1	IPR025660	Cysteine peptidase, histidine active site
NIC259_g12600.t1	IPR025661	Cysteine peptidase, asparagine active site
NIC259_g12600.t1	IPR001212	Somatomedin B domain
NIC259_g15371.t1	IPR055578	Domain of unknown function DUF7154
NIC259_g15984.t1	IPR050870	FAST kinase domain-containing
NIC259_g18749.t1	IPR002601	C6 domain
NIC259_g5074.t1	IPR036873	Rhodanese-like domain superfamily
NIC259_g5074.t1	IPR001763	Rhodanese-like domain
NIC259_g5074.t1	IPR000751	M-phase inducer phosphatase
NIC259_g17029.t2	IPR046349	C1-like domain superfamily
NIC259_g17029.t2	IPR002219	Protein kinase C-like, phorbol ester/diacylglycerol-binding domain
NIC259_g17029.t2	IPR039275	PDZ domain-containing protein 8
NIC259_g19454.t1	IPR000326	Phosphatidic acid phosphatase type 2/haloperoxidase
NIC259_g19454.t1	IPR043216	Phosphatidic acid phosphatases-like
NIC259_g19454.t1	IPR036938	Phosphatidic acid phosphatase type 2/haloperoxidase superfamily
NIC259_g17197.t1	IPR038479	Transthyretin-like superfamily
NIC259_g17197.t1	IPR008588	Protein of unknown function DUF870, Caenorhabditis species
NIC259_g20305.t1	IPR000859	CUB domain
NIC259_g20305.t1	IPR016187	C-type lectin fold
NIC259_g20305.t1	IPR001304	C-type lectin-like
NIC259_g20305.t1	IPR035914	Spermadhesin, CUB domain superfamily
NIC259_g20305.t1	IPR016186	C-type lectin-like/link domain superfamily
NIC259_g20305.t1	IPR050976	Snake venom C-type lectin-like
NIC259_g14469.t1	IPR013087	Zinc finger C2H2-type
NIC259_g14469.t1	IPR006561	DZF domain
NIC259_g14469.t1	IPR036236	Zinc finger C2H2 superfamily
NIC259_g14469.t1	IPR003604	Matrin/U1-C-like, C2H2-type zinc finger
NIC259_g14469.t1	IPR049401	DZF domain, N-terminal
NIC259_g14469.t1	IPR049402	DZF domain, C-terminal
NIC259_g14469.t1	IPR043519	Nucleotidyltransferase superfamily
NIC259_g17870.t1	IPR033453	Glycosyl hydrolase family 30, TIM-barrel domain
NIC259_g17870.t1	IPR033452	Glycosyl hydrolase family 30, beta sandwich domain
NIC259_g17870.t1	IPR017853	Glycoside hydrolase superfamily
NIC259_g17870.t1	IPR001139	Glycoside hydrolase family 30
NIC259_g11754.t1	IPR019427	7TM GPCR, serpentine receptor class w (Srw)
NIC259_g11754.t1	IPR017452	GPCR, rhodopsin-like, 7TM
NIC259_g11916.t1	IPR053295	Innate immunity regulator
NIC259_g11916.t1	IPR000742	EGF-like domain
NIC259_g11916.t1	IPR056861	Hemicentin-1-like, von Willebrand factor A domain
NIC259_g5483.t1	IPR001404	Heat shock protein Hsp90 family
NIC259_g5483.t1	IPR037196	HSP90, C-terminal domain
NIC259_g5483.t1	IPR020575	Heat shock protein Hsp90, N-terminal
NIC259_g5483.t1	IPR036890	Histidine kinase/HSP90-like ATPase superfamily
NIC259_g5483.t1	IPR003594	Histidine kinase/HSP90-like ATPase domain
NIC259_g5483.t1	IPR020568	Ribosomal protein uS5 domain 2-type superfamily
NIC259_g20805.t1	IPR036412	HAD-like superfamily
NIC259_g20805.t1	IPR023214	HAD superfamily
NIC259_g20805.t1	IPR006439	HAD hydrolase, subfamily IA
NIC259_g20805.t1	IPR050155	HAD-like hydrolase superfamily
NIC259_g20282.t1	IPR036941	Receptor L-domain superfamily
NIC259_g20282.t1	IPR053079	SPS2 domain-containing protein
NIC259_g20282.t1	IPR000494	Receptor L-domain
NIC259_g6688.t1	IPR012926	TMEM120A/B
NIC259_g9604.t1	IPR021109	Aspartic peptidase domain superfamily
NIC259_g20113.t1	IPR003326	TRA-1 regulated
NIC259_g14582.t1	IPR002486	Nematode cuticle collagen, N-terminal
NIC259_g14582.t1	IPR008160	Collagen triple helix repeat
NIC259_g22115.t1	IPR001304	C-type lectin-like
NIC259_g22115.t1	IPR016187	C-type lectin fold
NIC259_g22115.t1	IPR016186	C-type lectin-like/link domain superfamily
NIC259_g22115.t1	IPR006583	PAN-3 domain
NIC259_g22113.t1	IPR001304	C-type lectin-like
NIC259_g22113.t1	IPR016187	C-type lectin fold
NIC259_g22113.t1	IPR016186	C-type lectin-like/link domain superfamily
NIC259_g22113.t1	IPR006583	PAN-3 domain
NIC259_g3895.t1	IPR011333	SKP1/BTB/POZ domain superfamily
NIC259_g3895.t1	IPR000210	BTB/POZ domain
NIC259_g12200.t1	IPR036388	Winged helix-like DNA-binding domain superfamily
NIC259_g12200.t1	IPR036390	Winged helix DNA-binding domain superfamily
NIC259_g12200.t1	IPR005818	Linker histone H1/H5, domain H15
NIC259_g1697.t1	IPR009738	BAT2, N-terminal
NIC259_g1697.t1	IPR033184	Protein PRRC2
NIC259_g3033.t2	IPR013087	Zinc finger C2H2-type
NIC259_g3033.t2	IPR036236	Zinc finger C2H2 superfamily
NIC259_g3033.t2	IPR027756	Ovo-like
NIC259_g7145.t2	IPR033316	DNA endonuclease RBBP8-like
NIC259_g14049.t1	IPR008628	Golgi phosphoprotein 3-like
NIC259_g14049.t1	IPR038261	Golgi phosphoprotein 3-like domain superfamily
NIC259_g21431.t1	IPR001304	C-type lectin-like
NIC259_g21431.t1	IPR002035	von Willebrand factor, type A
NIC259_g21431.t1	IPR016187	C-type lectin fold
NIC259_g21431.t1	IPR036465	von Willebrand factor A-like domain superfamily
NIC259_g21431.t1	IPR016186	C-type lectin-like/link domain superfamily
NIC259_g5844.t2	IPR036305	RGS domain superfamily
NIC259_g5844.t2	IPR044926	RGS, subdomain 2
NIC259_g5844.t2	IPR016137	RGS domain
NIC259_g5844.t2	IPR052246	Cell Polarization and PKA Anchoring
NIC259_g21136.t1	IPR000344	7TM GPCR, serpentine receptor class a (Sra)
NIC259_g2204.t1	IPR000402	Sodium/potassium-transporting ATPase subunit beta
NIC259_g2204.t1	IPR038702	Sodium/potassium-transporting ATPase subunit beta superfamily
NIC259_g11274.t1	IPR008166	Glycosyltransferase family 92
NIC259_g13157.t1	IPR002159	CD36 family
NIC259_g431.t1	IPR036236	Zinc finger C2H2 superfamily
NIC259_g431.t1	IPR013087	Zinc finger C2H2-type
NIC259_g3335.t1	IPR000210	BTB/POZ domain
NIC259_g3335.t1	IPR011333	SKP1/BTB/POZ domain superfamily
NIC259_g8331.t1	IPR002347	Short-chain dehydrogenase/reductase SDR
NIC259_g8331.t1	IPR020904	Short-chain dehydrogenase/reductase, conserved site
NIC259_g8331.t1	IPR036291	NAD(P)-binding domain superfamily
NIC259_g19011.t2	IPR017452	GPCR, rhodopsin-like, 7TM
NIC259_g19011.t2	IPR000276	G protein-coupled receptor, rhodopsin-like
NIC259_g6781.t1	IPR002126	Cadherin-like
NIC259_g6781.t1	IPR015919	Cadherin-like superfamily
NIC259_g6781.t1	IPR020894	Cadherin conserved site
NIC259_g12382.t1	IPR008166	Glycosyltransferase family 92
NIC259_g10769.t1	IPR019427	7TM GPCR, serpentine receptor class w (Srw)
NIC259_g10769.t1	IPR017452	GPCR, rhodopsin-like, 7TM
NIC259_g22037.t1	IPR023637	Urocanase-like
NIC259_g22037.t1	IPR038364	Urocanase, central domain superfamily
NIC259_g22037.t1	IPR055351	Urocanase
NIC259_g22037.t1	IPR035401	Urocanase, C-terminal domain
NIC259_g22037.t1	IPR023636	Urocanase conserved site
NIC259_g22037.t1	IPR035400	Urocanase, N-terminal domain
NIC259_g22037.t1	IPR036190	Urocanase superfamily
NIC259_g22037.t1	IPR035085	Urocanase, Rossmann-like domain
NIC259_g14026.t1	IPR052501	Alpha-1-2 Fucosyltransferase
NIC259_g14026.t1	IPR002516	Glycosyl transferase, family 11
NIC259_g9560.t1	IPR016024	Armadillo-type fold
NIC259_g9560.t1	IPR002554	Protein phosphatase 2A, regulatory B subunit, B56
NIC259_g9560.t1	IPR011989	Armadillo-like helical
NIC259_g1579.t1	IPR032675	Leucine-rich repeat domain superfamily
NIC259_g1579.t1	IPR044640	U2 small nuclear ribonucleoprotein A'
NIC259_g1579.t1	IPR001611	Leucine-rich repeat
NIC259_g13014.t1	IPR029058	Alpha/Beta hydrolase fold
NIC259_g13014.t1	IPR050565	Acyl-protein thioesterase 1-2/Carboxylesterase-like
NIC259_g13014.t1	IPR003140	Phospholipase/carboxylesterase/thioesterase
NIC259_g10826.t1	IPR002516	Glycosyl transferase, family 11
NIC259_g10826.t1	IPR052501	Alpha-1-2 Fucosyltransferase
NIC259_g6903.t1	IPR040271	Uncharacterized protein T19C3.2-like
NIC259_g3643.t1	IPR006028	Gamma-aminobutyric acid A receptor/Glycine receptor alpha
NIC259_g3643.t1	IPR038050	Neuronal acetylcholine receptor
NIC259_g3643.t1	IPR036719	Neurotransmitter-gated ion-channel transmembrane domain superfamily
NIC259_g3643.t1	IPR036734	Neurotransmitter-gated ion-channel ligand-binding domain superfamily
NIC259_g3643.t1	IPR006201	Neurotransmitter-gated ion-channel
NIC259_g3643.t1	IPR006202	Neurotransmitter-gated ion-channel ligand-binding domain
NIC259_g17825.t1	IPR013783	Immunoglobulin-like fold
NIC259_g17825.t1	IPR000884	Thrombospondin type-1 (TSP1) repeat
NIC259_g17825.t1	IPR000488	Death domain
NIC259_g17825.t1	IPR000906	ZU5 domain
NIC259_g17825.t1	IPR003599	Immunoglobulin domain subtype
NIC259_g17825.t1	IPR003598	Immunoglobulin subtype 2
NIC259_g17825.t1	IPR036179	Immunoglobulin-like domain superfamily
NIC259_g17825.t1	IPR033772	UPA domain
NIC259_g17825.t1	IPR011029	Death-like domain superfamily
NIC259_g17825.t1	IPR037936	Netrin receptor UNC5A-D
NIC259_g17825.t1	IPR036383	Thrombospondin type-1 repeat superfamily
NIC259_g17825.t1	IPR007110	Immunoglobulin-like domain
NIC259_g21277.t1	IPR012444	Protein of unknown function DUF1647
NIC259_g980.t1	IPR003533	Doublecortin domain
NIC259_g980.t1	IPR036572	Doublecortin domain superfamily
NIC259_g3125.t1	IPR040161	F-box A protein FB224
NIC259_g3125.t1	IPR001810	F-box domain
NIC259_g3125.t1	IPR002900	Domain of unknown function DUF38/FTH, Caenorhabditis species
NIC259_g3123.t1	IPR040161	F-box A protein FB224
NIC259_g3123.t1	IPR001810	F-box domain
NIC259_g3123.t1	IPR002900	Domain of unknown function DUF38/FTH, Caenorhabditis species
NIC259_g3750.t1	IPR007053	LRAT domain
NIC259_g3750.t1	IPR053372	Vulval toroid morphogenesis-associated protein
NIC259_g6743.t1	IPR040161	F-box A protein FB224
NIC259_g6743.t1	IPR001810	F-box domain
NIC259_g6743.t1	IPR002900	Domain of unknown function DUF38/FTH, Caenorhabditis species
NIC259_g6743.t1	IPR036047	F-box-like domain superfamily
NIC259_g21075.t1	IPR040384	Orcokinin peptides type A/B
NIC259_g6031.t1	IPR009000	Translation protein, beta-barrel domain superfamily
NIC259_g6031.t1	IPR000597	Large ribosomal subunit protein uL3
NIC259_g6031.t1	IPR019927	Large ribosomal subunit protein uL3, bacterial/organelle-type
NIC259_g6051.t1	IPR019008	ER membrane protein complex subunit 7, beta-sandwich domain
NIC259_g6051.t1	IPR039163	ER membrane protein complex subunit 7
NIC259_g9368.t1	IPR000719	Protein kinase domain
NIC259_g9368.t1	IPR028082	Periplasmic binding protein-like I
NIC259_g9368.t1	IPR001054	Adenylyl cyclase class-3/4/guanylyl cyclase
NIC259_g9368.t1	IPR001828	Receptor, ligand binding region
NIC259_g9368.t1	IPR029787	Nucleotide cyclase
NIC259_g9368.t1	IPR011009	Protein kinase-like domain superfamily
NIC259_g9368.t1	IPR050401	Cyclic nucleotide synthase
NIC259_g15981.t1	IPR021134	Bestrophin-like
NIC259_g15981.t1	IPR000615	Bestrophin
NIC259_g20341.t1	IPR003326	TRA-1 regulated
NIC259_g19013.t4	IPR000276	G protein-coupled receptor, rhodopsin-like
NIC259_g19013.t4	IPR017452	GPCR, rhodopsin-like, 7TM
NIC259_g20253.t1	IPR026270	Signal recognition particle, SRP72 subunit
NIC259_g20253.t1	IPR011990	Tetratricopeptide-like helical domain superfamily
NIC259_g20253.t1	IPR031545	Signal recognition particle subunit SRP72, TPR-like repeat
NIC259_g20253.t1	IPR013699	Signal recognition particle, SRP72 subunit, RNA-binding
NIC259_g20253.t1	IPR019734	Tetratricopeptide repeat
NIC259_g14194.t2	IPR001623	DnaJ domain
NIC259_g14194.t2	IPR036869	Chaperone J-domain superfamily
NIC259_g14194.t2	IPR042858	DnaJ homolog subfamily C member 8
NIC259_g21125.t2	IPR036390	Winged helix DNA-binding domain superfamily
NIC259_g21125.t2	IPR014816	tRNA (1-methyladenosine) methyltransferase catalytic subunit Gcd14
NIC259_g21125.t2	IPR014041	ESCRT-II complex, Vps25 subunit, N-terminal winged helix
NIC259_g21125.t2	IPR008570	ESCRT-II complex, Vps25 subunit
NIC259_g21125.t2	IPR036388	Winged helix-like DNA-binding domain superfamily
NIC259_g21125.t2	IPR029063	S-adenosyl-L-methionine-dependent methyltransferase superfamily
NIC259_g21125.t2	IPR049470	tRNA (adenine(58)-N(1))-methyltransferase catalytic subunit TRM61, C-terminal
NIC259_g5007.t1	IPR002223	Pancreatic trypsin inhibitor Kunitz domain
NIC259_g5007.t1	IPR028150	Lustrin, cysteine-rich repeated
NIC259_g5007.t1	IPR036880	Pancreatic trypsin inhibitor Kunitz domain superfamily
NIC259_g5007.t1	IPR053014	Cuticle-associated divergent protein
NIC259_g5007.t1	IPR006150	Cysteine-rich repeat
NIC259_g5007.t1	IPR020901	Proteinase inhibitor I2, Kunitz, conserved site
NIC259_g5007.t1	IPR006149	EB domain
NIC259_g17645.t1	IPR006201	Neurotransmitter-gated ion-channel
NIC259_g17645.t1	IPR006029	Neurotransmitter-gated ion-channel transmembrane domain
NIC259_g17645.t1	IPR036719	Neurotransmitter-gated ion-channel transmembrane domain superfamily
NIC259_g17645.t1	IPR038050	Neuronal acetylcholine receptor
NIC259_g17645.t1	IPR036734	Neurotransmitter-gated ion-channel ligand-binding domain superfamily
NIC259_g17645.t1	IPR002394	Nicotinic acetylcholine receptor
NIC259_g17645.t1	IPR018000	Neurotransmitter-gated ion-channel, conserved site
NIC259_g17645.t1	IPR006202	Neurotransmitter-gated ion-channel ligand-binding domain
NIC259_g2031.t1	IPR018499	Tetraspanin/Peripherin
NIC259_g2031.t1	IPR008952	Tetraspanin, EC2 domain superfamily
NIC259_g2031.t1	IPR000301	Tetraspanin, animals
NIC259_g10358.t1	IPR019428	7TM GPCR, serpentine receptor class r (Str)
NIC259_g6800.t1	IPR009545	Tight junction protein, claudin-like
NIC259_g2034.t1	IPR005178	Organic solute transporter subunit alpha/Transmembrane protein 184
NIC259_g10236.t1	IPR038050	Neuronal acetylcholine receptor
NIC259_g10236.t1	IPR006201	Neurotransmitter-gated ion-channel
NIC259_g10236.t1	IPR018000	Neurotransmitter-gated ion-channel, conserved site
NIC259_g10236.t1	IPR036734	Neurotransmitter-gated ion-channel ligand-binding domain superfamily
NIC259_g10236.t1	IPR002394	Nicotinic acetylcholine receptor
NIC259_g10236.t1	IPR006029	Neurotransmitter-gated ion-channel transmembrane domain
NIC259_g10236.t1	IPR036719	Neurotransmitter-gated ion-channel transmembrane domain superfamily
NIC259_g10236.t1	IPR006202	Neurotransmitter-gated ion-channel ligand-binding domain
NIC259_g7918.t1	IPR053220	Nematode receptor-like serpentine class H
NIC259_g7918.t1	IPR019422	7TM GPCR, serpentine receptor class h (Srh)
NIC259_g8132.t1	IPR003582	ShKT domain
NIC259_g1543.t1	IPR050182	Cytochrome P450 family 2
NIC259_g1543.t1	IPR036396	Cytochrome P450 superfamily
NIC259_g1543.t1	IPR017972	Cytochrome P450, conserved site
NIC259_g1543.t1	IPR001128	Cytochrome P450
NIC259_g1543.t1	IPR002401	Cytochrome P450, E-class, group I
NIC259_g13707.t1	IPR002687	Nop domain
NIC259_g13707.t1	IPR027105	U4/U6 small nuclear ribonucleoprotein Prp31
NIC259_g13707.t1	IPR036070	Nop domain superfamily
NIC259_g13707.t1	IPR012976	NOSIC
NIC259_g13707.t1	IPR019175	Prp31 C-terminal
NIC259_g13707.t1	IPR042239	Nop, C-terminal domain
NIC259_g4447.t2	IPR000008	C2 domain
NIC259_g4447.t2	IPR035892	C2 domain superfamily
NIC259_g4447.t2	IPR036034	PDZ superfamily
NIC259_g4447.t2	IPR039032	Rim-like
NIC259_g4447.t2	IPR011011	Zinc finger, FYVE/PHD-type
NIC259_g4447.t2	IPR001478	PDZ domain
NIC259_g4447.t2	IPR013083	Zinc finger, RING/FYVE/PHD-type
NIC259_g4447.t2	IPR010911	Rab-binding domain
NIC259_g4447.t2	IPR017455	Zinc finger, FYVE-related
NIC259_g4447.t2	IPR054386	RIM, zinc finger
NIC259_g16287.t1	IPR000719	Protein kinase domain
NIC259_g16287.t1	IPR008271	Serine/threonine-protein kinase, active site
NIC259_g16287.t1	IPR011009	Protein kinase-like domain superfamily
NIC259_g16287.t1	IPR050108	Cyclin-dependent kinase
NIC259_g18325.t1	IPR053220	Nematode receptor-like serpentine class H
NIC259_g18325.t1	IPR019422	7TM GPCR, serpentine receptor class h (Srh)
NIC259_g17310.t1	IPR019131	Cortactin-binding protein-2, N-terminal
NIC259_g17310.t1	IPR050719	Cortactin-binding and Actin Dynamics Regulator
NIC259_g21812.t1	IPR053257	Cu-only superoxide dismutase
NIC259_g21812.t1	IPR036423	Superoxide dismutase-like, copper/zinc binding domain superfamily
NIC259_g6592.t1	IPR002921	Fungal lipase-type domain
NIC259_g6592.t1	IPR029058	Alpha/Beta hydrolase fold
NIC259_g19690.t1	IPR004151	7TM GPCR, serpentine receptor class e (Sre)
NIC259_g19690.t1	IPR053365	Nematode receptor-like
NIC259_g2251.t1	IPR011009	Protein kinase-like domain superfamily
NIC259_g2251.t1	IPR008271	Serine/threonine-protein kinase, active site
NIC259_g2251.t1	IPR000719	Protein kinase domain
NIC259_g2251.t1	IPR017441	Protein kinase, ATP binding site
NIC259_g2251.t1	IPR050108	Cyclin-dependent kinase
NIC259_g7563.t1	IPR052823	SXP/RAL-2-related
NIC259_g7563.t1	IPR003677	SXP/RAL-2 family protein Ani s 5-like, cation-binding domain
NIC259_g22299.t1	IPR016181	Acyl-CoA N-acyltransferase
NIC259_g22336.t1	IPR006954	Moulting cycle mlt-10-like
NIC259_g10117.t1	IPR002542	T20D4.11-like domain
NIC259_g7693.t1	IPR019428	7TM GPCR, serpentine receptor class r (Str)
NIC259_g15666.t1	IPR001892	Small ribosomal subunit protein uS13
NIC259_g15666.t1	IPR018269	Small ribosomal subunit protein uS13, conserved site
NIC259_g15666.t1	IPR027437	Small ribosomal subunit protein uS13, C-terminal
NIC259_g15666.t1	IPR010979	Small ribosomal subunit protein uS13-like, H2TH
NIC259_g10616.t1	IPR053220	Nematode receptor-like serpentine class H
NIC259_g10616.t1	IPR019422	7TM GPCR, serpentine receptor class h (Srh)
NIC259_g14719.t1	IPR002123	Phospholipid/glycerol acyltransferase
NIC259_g12854.t1	IPR050115	Proteasome subunit alpha
NIC259_g12854.t1	IPR001353	Proteasome, subunit alpha/beta
NIC259_g12854.t1	IPR000426	Proteasome alpha-subunit, N-terminal domain
NIC259_g12854.t1	IPR029055	Nucleophile aminohydrolases, N-terminal
NIC259_g12854.t1	IPR023332	Proteasome alpha-type subunit
NIC259_g2527.t2	IPR009010	Aspartate decarboxylase-like domain superfamily
NIC259_g4161.t2	IPR000276	G protein-coupled receptor, rhodopsin-like
NIC259_g4161.t2	IPR017452	GPCR, rhodopsin-like, 7TM
NIC259_g1265.t1	IPR036396	Cytochrome P450 superfamily
NIC259_g1265.t1	IPR001128	Cytochrome P450
NIC259_g1265.t1	IPR017972	Cytochrome P450, conserved site
NIC259_g1265.t1	IPR050479	Cytochrome P450, families 11 and 27
NIC259_g1265.t1	IPR002401	Cytochrome P450, E-class, group I
NIC259_g1305.t1	IPR000086	NUDIX hydrolase domain
NIC259_g1305.t1	IPR039989	ADP-ribose pyrophosphatase, mitochondrial
NIC259_g1305.t1	IPR015797	NUDIX hydrolase-like domain superfamily
NIC259_g21829.t2	IPR006150	Cysteine-rich repeat
NIC259_g21829.t2	IPR028150	Lustrin, cysteine-rich repeated
NIC259_g19628.t1	IPR051068	Major Facilitator Superfamily Domain-Containing Protein
NIC259_g19628.t1	IPR036259	MFS transporter superfamily
NIC259_g19628.t1	IPR011701	Major facilitator superfamily
NIC259_g18568.t1	IPR041677	DNA2/NAM7 helicase, helicase domain
NIC259_g18568.t1	IPR032174	RNA helicase aquarius, N-terminal domain
NIC259_g18568.t1	IPR048967	RNA helicase aquarius, insertion domain
NIC259_g18568.t1	IPR048966	RNA helicase aquarius, beta-barrel
NIC259_g18568.t1	IPR027417	P-loop containing nucleoside triphosphate hydrolase
NIC259_g18568.t1	IPR045055	DNA2/NAM7-like helicase
NIC259_g21923.t1	IPR002900	Domain of unknown function DUF38/FTH, Caenorhabditis species
NIC259_g21923.t1	IPR040161	F-box A protein FB224
NIC259_g9014.t1	IPR045860	Snake toxin-like superfamily
NIC259_g9014.t1	IPR056039	Domain of unknown function DUF7622
NIC259_g7963.t1	IPR052728	Oxygen and lipid transport regulator
NIC259_g7963.t1	IPR006621	Nose resistant-to-fluoxetine protein, N-terminal
NIC259_g7963.t1	IPR002656	Acyltransferase 3 domain
NIC259_g18745.t1	IPR003125	Domain of unknown function WSN
NIC259_g10067.t1	IPR045860	Snake toxin-like superfamily
NIC259_g12806.t1	IPR018499	Tetraspanin/Peripherin
NIC259_g12806.t1	IPR008952	Tetraspanin, EC2 domain superfamily
NIC259_g7743.t1	IPR040161	F-box A protein FB224
NIC259_g7743.t1	IPR002900	Domain of unknown function DUF38/FTH, Caenorhabditis species
NIC259_g8628.t1	IPR003839	7TM GPCR, serpentine receptor class u (Sru)
NIC259_g8628.t1	IPR021543	Programmed cell death activator EGL-1
NIC259_g8906.t2	IPR002048	EF-hand domain
NIC259_g8906.t2	IPR039800	Calcium uptake protein 1/2/3
NIC259_g8906.t2	IPR011992	EF-hand domain pair
NIC259_g8906.t2	IPR018247	EF-Hand 1, calcium-binding site
NIC259_g9679.t1	IPR036457	PPM-type phosphatase-like domain superfamily
NIC259_g9679.t1	IPR001932	PPM-type phosphatase-like domain
NIC259_g9679.t1	IPR015655	Protein phosphatase 2C
NIC259_g9679.t1	IPR000222	PPM-type phosphatase, divalent cation binding
NIC259_g12373.t1	IPR008166	Glycosyltransferase family 92
NIC259_g16528.t1	IPR005137	Membrane complex biogenesis protein, BtpA family
NIC259_g16528.t1	IPR011060	Ribulose-phosphate binding barrel
NIC259_g13784.t1	IPR011047	Quinoprotein alcohol dehydrogenase-like superfamily
NIC259_g13784.t1	IPR001680	WD40 repeat
NIC259_g13784.t1	IPR019775	WD40 repeat, conserved site
NIC259_g13784.t1	IPR015943	WD40/YVTN repeat-like-containing domain superfamily
NIC259_g13784.t1	IPR020472	PAC1/LIS1-like, WD-40 repeat
NIC259_g13784.t1	IPR037588	Target of rapamycin complex subunit LST8
NIC259_g13254.t1	IPR051115	Lysosomal-associated transmembrane transporter
NIC259_g20843.t1	IPR051341	Zyg-11-related ubiquitin ligase adapter protein
NIC259_g20843.t1	IPR016024	Armadillo-type fold
NIC259_g20843.t1	IPR032675	Leucine-rich repeat domain superfamily
NIC259_g20843.t1	IPR011989	Armadillo-like helical
NIC259_g2780.t1	IPR006153	Cation/H+ exchanger, transmembrane domain
NIC259_g2780.t1	IPR004709	Na+/H+ exchanger
NIC259_g2780.t1	IPR018422	Cation/H+ exchanger, CPA1 family
NIC259_g2780.t1	IPR002090	Sodium/hydrogen exchanger 6/7/9
NIC259_g12715.t1	IPR017441	Protein kinase, ATP binding site
NIC259_g12715.t1	IPR008271	Serine/threonine-protein kinase, active site
NIC259_g12715.t1	IPR000719	Protein kinase domain
NIC259_g12715.t1	IPR011009	Protein kinase-like domain superfamily
NIC259_g12715.t1	IPR050117	Mitogen-activated protein (MAP) kinase
NIC259_g11839.t1	IPR000609	7TM GPCR, serpentine receptor class g (Srg)
NIC259_g11839.t1	IPR052880	Nematode Receptor-Like Serpentine Class Gamma
NIC259_g16935.t1	IPR001261	ArgE/DapE/ACY1/CPG2/YscS, conserved site
NIC259_g16935.t1	IPR002933	Peptidase M20
NIC259_g16935.t1	IPR010159	N-acyl-L-amino-acid amidohydrolase
NIC259_g16935.t1	IPR036264	Bacterial exopeptidase dimerisation domain
NIC259_g16935.t1	IPR052083	Aminoacylase-1 peptidase M20A
NIC259_g16935.t1	IPR011650	Peptidase M20, dimerisation domain
NIC259_g19104.t1	IPR003326	TRA-1 regulated
NIC259_g3612.t1	IPR050188	RluA Pseudouridine Synthase
NIC259_g3612.t1	IPR006224	Pseudouridine synthase, RluA-like, conserved site
NIC259_g3612.t1	IPR006145	Pseudouridine synthase, RsuA/RluA-like
NIC259_g3612.t1	IPR020103	Pseudouridine synthase, catalytic domain superfamily
NIC259_g3641.t1	IPR001810	F-box domain
NIC259_g3641.t1	IPR012885	Sdz-33, F-box domain
NIC259_g11523.t1	IPR025714	Methyltransferase domain
NIC259_g11523.t1	IPR029063	S-adenosyl-L-methionine-dependent methyltransferase superfamily
NIC259_g21934.t1	IPR019422	7TM GPCR, serpentine receptor class h (Srh)
NIC259_g21934.t1	IPR053220	Nematode receptor-like serpentine class H
NIC259_g8009.t1	IPR027417	P-loop containing nucleoside triphosphate hydrolase
NIC259_g8009.t1	IPR050209	Rab GTPases family involved in membrane trafficking
NIC259_g8009.t1	IPR001806	Small GTPase
NIC259_g8009.t1	IPR005225	Small GTP-binding domain
NIC259_g10489.t1	IPR029058	Alpha/Beta hydrolase fold
NIC259_g10489.t1	IPR019826	Carboxylesterase type B, active site
NIC259_g10489.t1	IPR002018	Carboxylesterase, type B
NIC259_g10489.t1	IPR043187	Esterase CM06B1-like
NIC259_g17058.t1	IPR002486	Nematode cuticle collagen, N-terminal
NIC259_g17058.t1	IPR008160	Collagen triple helix repeat
NIC259_g9492.t1	IPR019428	7TM GPCR, serpentine receptor class r (Str)
NIC259_g18729.t1	IPR016186	C-type lectin-like/link domain superfamily
NIC259_g18729.t1	IPR001304	C-type lectin-like
NIC259_g18729.t1	IPR016187	C-type lectin fold
NIC259_g19643.t2	IPR012337	Ribonuclease H-like superfamily
NIC259_g19643.t2	IPR037431	RNA exonuclease 4, DEDDh 3'-5' exonuclease domain
NIC259_g19643.t2	IPR036397	Ribonuclease H superfamily
NIC259_g19643.t2	IPR013520	Ribonuclease H-like domain
NIC259_g19643.t2	IPR047021	RNA exonuclease REXO1/REXO3/REXO4-like
NIC259_g7603.t1	IPR019362	Methylmalonic aciduria and homocystinuria type D protein
NIC259_g8590.t2	IPR000276	G protein-coupled receptor, rhodopsin-like
NIC259_g8590.t2	IPR017452	GPCR, rhodopsin-like, 7TM
NIC259_g8590.t2	IPR000995	Muscarinic acetylcholine receptor family
NIC259_g13984.t1	IPR001878	Zinc finger, CCHC-type
NIC259_g13984.t1	IPR001584	Integrase, catalytic core
NIC259_g13984.t1	IPR034128	K02A2.6-like peptidase catalytic domain
NIC259_g13984.t1	IPR036875	Zinc finger, CCHC-type superfamily
NIC259_g13984.t1	IPR021109	Aspartic peptidase domain superfamily
NIC259_g13984.t1	IPR043502	DNA/RNA polymerase superfamily
NIC259_g13984.t1	IPR000477	Reverse transcriptase domain
NIC259_g13984.t1	IPR043128	Reverse transcriptase/Diguanylate cyclase domain
NIC259_g13984.t1	IPR041588	Integrase zinc-binding domain
NIC259_g13984.t1	IPR041577	Reverse transcriptase/retrotransposon-derived protein, RNase H-like domain
NIC259_g13984.t1	IPR036397	Ribonuclease H superfamily
NIC259_g13984.t1	IPR050951	Retrovirus-related Pol polyprotein
NIC259_g13984.t1	IPR012337	Ribonuclease H-like superfamily
NIC259_g13984.t1	IPR055510	Domain of unknown function DUF7083
NIC259_g17297.t1	IPR001781	Zinc finger, LIM-type
NIC259_g1081.t1	IPR014729	Rossmann-like alpha/beta/alpha sandwich fold
NIC259_g1081.t1	IPR009080	Aminoacyl-tRNA synthetase, class Ia, anticodon-binding
NIC259_g1081.t1	IPR008909	DALR anticodon binding
NIC259_g1081.t1	IPR001278	Arginine-tRNA ligase
NIC259_g1081.t1	IPR035684	Arginyl-tRNA synthetase, catalytic core domain
NIC259_g1081.t1	IPR001412	Aminoacyl-tRNA synthetase, class I, conserved site
NIC259_g2271.t1	IPR012877	Uncharacterised oxidoreductase Dhs-27
NIC259_g2271.t1	IPR052961	Oxidoreductase and Kinase-like Enzymes
NIC259_g2271.t1	IPR015897	CHK kinase-like
NIC259_g2271.t1	IPR011009	Protein kinase-like domain superfamily
NIC259_g1932.t1	IPR000536	Nuclear hormone receptor, ligand-binding domain
NIC259_g1932.t1	IPR035500	Nuclear hormone receptor-like domain superfamily
NIC259_g1932.t1	IPR001628	Zinc finger, nuclear hormone receptor-type
NIC259_g1932.t1	IPR013088	Zinc finger, NHR/GATA-type
NIC259_g1932.t1	IPR050200	Nuclear hormone receptor family NR3 subfamily
NIC259_g1932.t1	IPR001723	Nuclear hormone receptor
NIC259_g12243.t2	IPR000697	WH1/EVH1 domain
NIC259_g12243.t2	IPR011993	PH-like domain superfamily
NIC259_g22216.t1	IPR001466	Beta-lactamase-related
NIC259_g22216.t1	IPR052907	Beta-lactamase/esterase domain-containing protein
NIC259_g22216.t1	IPR012338	Beta-lactamase/transpeptidase-like
NIC259_g21080.t1	IPR002769	Translation initiation factor IF6
NIC259_g9823.t1	IPR002593	Domain of unknown function DX
NIC259_g15209.t1	IPR000536	Nuclear hormone receptor, ligand-binding domain
NIC259_g15209.t1	IPR052499	Caenorhabditis elegans Nuclear Hormone Receptors
NIC259_g15209.t1	IPR035500	Nuclear hormone receptor-like domain superfamily
NIC259_g18213.t1	IPR002900	Domain of unknown function DUF38/FTH, Caenorhabditis species
NIC259_g9632.t1	IPR036273	CRAL/TRIO, N-terminal domain superfamily
NIC259_g9632.t1	IPR036865	CRAL-TRIO lipid binding domain superfamily
NIC259_g9632.t1	IPR001251	CRAL-TRIO lipid binding domain
NIC259_g9632.t1	IPR053302	CRAL-TRIO domain-containing protein
NIC259_g4130.t1	IPR015449	Potassium channel, calcium-activated, SK
NIC259_g4130.t1	IPR013099	Potassium channel domain
NIC259_g4130.t1	IPR004178	Calmodulin-binding domain
NIC259_g4130.t1	IPR036122	SK, calmodulin-binding domain superfamily
NIC259_g7970.t1	IPR006621	Nose resistant-to-fluoxetine protein, N-terminal
NIC259_g7970.t1	IPR052728	Oxygen and lipid transport regulator
NIC259_g7970.t1	IPR002656	Acyltransferase 3 domain
NIC259_g6200.t1	IPR035979	RNA-binding domain superfamily
NIC259_g3051.t1	IPR005334	Dynein light chain Tctex-1 like
NIC259_g3051.t1	IPR038586	Tctex-1-like superfamily
NIC259_g12388.t1	IPR001628	Zinc finger, nuclear hormone receptor-type
NIC259_g12388.t1	IPR051152	Caenorhabditis elegans Orphan Nuclear Receptors
NIC259_g12388.t1	IPR035500	Nuclear hormone receptor-like domain superfamily
NIC259_g12388.t1	IPR013088	Zinc finger, NHR/GATA-type
NIC259_g12388.t1	IPR000536	Nuclear hormone receptor, ligand-binding domain
NIC259_g12388.t1	IPR049636	Hepatocyte nuclear factor 4-like, DNA-binding domain
NIC259_g7456.t2	IPR036753	Actin-related protein 2/3 complex subunit 3 superfamily
NIC259_g7456.t2	IPR007204	Actin-related protein 2/3 complex subunit 3
NIC259_g19915.t1	IPR011989	Armadillo-like helical
NIC259_g19915.t1	IPR016024	Armadillo-type fold
NIC259_g19915.t1	IPR044972	TATA-binding protein-associated factor Mot1
NIC259_g19915.t1	IPR022707	Mot1, central domain
NIC259_g5868.t1	IPR020472	PAC1/LIS1-like, WD-40 repeat
NIC259_g5868.t1	IPR019775	WD40 repeat, conserved site
NIC259_g5868.t1	IPR001680	WD40 repeat
NIC259_g5868.t1	IPR015943	WD40/YVTN repeat-like-containing domain superfamily
NIC259_g5868.t1	IPR036322	WD40-repeat-containing domain superfamily
NIC259_g2749.t1	IPR027417	P-loop containing nucleoside triphosphate hydrolase
NIC259_g2749.t1	IPR003439	ABC transporter-like, ATP-binding domain
NIC259_g2749.t1	IPR039421	Type 1 protein exporter
NIC259_g2749.t1	IPR011527	ABC transporter type 1, transmembrane domain
NIC259_g2749.t1	IPR017871	ABC transporter-like, conserved site
NIC259_g2749.t1	IPR036640	ABC transporter type 1, transmembrane domain superfamily
NIC259_g2749.t1	IPR003593	AAA+ ATPase domain
NIC259_g8365.t1	IPR025661	Cysteine peptidase, asparagine active site
NIC259_g8365.t1	IPR000668	Peptidase C1A, papain C-terminal
NIC259_g8365.t1	IPR038765	Papain-like cysteine peptidase superfamily
NIC259_g8365.t1	IPR000169	Cysteine peptidase, cysteine active site
NIC259_g8365.t1	IPR025660	Cysteine peptidase, histidine active site
NIC259_g8365.t1	IPR013128	Peptidase C1A
NIC259_g10685.t1	IPR004151	7TM GPCR, serpentine receptor class e (Sre)
NIC259_g10685.t1	IPR052854	Nematode Serpentine Receptor Class Epsilon
NIC259_g19932.t1	IPR006594	LIS1 homology motif
NIC259_g15707.t1	IPR000494	Receptor L-domain
NIC259_g15707.t1	IPR036941	Receptor L-domain superfamily
NIC259_g10565.t1	IPR019422	7TM GPCR, serpentine receptor class h (Srh)
NIC259_g11209.t1	IPR019428	7TM GPCR, serpentine receptor class r (Str)
NIC259_g5706.t1	IPR000609	7TM GPCR, serpentine receptor class g (Srg)
NIC259_g5706.t1	IPR051119	Nematode serpentine receptor-like
NIC259_g4125.t1	IPR011009	Protein kinase-like domain superfamily
NIC259_g4125.t1	IPR000719	Protein kinase domain
NIC259_g4125.t1	IPR008271	Serine/threonine-protein kinase, active site
NIC259_g5872.t1	IPR047548	E3 ubiquitin-protein ligase RNF14, Rcat domain
NIC259_g5872.t1	IPR016135	Ubiquitin-conjugating enzyme/RWD-like
NIC259_g5872.t1	IPR044066	TRIAD supradomain
NIC259_g5872.t1	IPR001841	Zinc finger, RING-type
NIC259_g5872.t1	IPR002867	IBR domain
NIC259_g5872.t1	IPR006575	RWD domain
NIC259_g5872.t1	IPR013083	Zinc finger, RING/FYVE/PHD-type
NIC259_g5872.t1	IPR031127	E3 ubiquitin ligase RBR family
NIC259_g8232.t1	IPR050271	UDP-glycosyltransferase
NIC259_g8232.t1	IPR007235	Glycosyl transferase, family 28, C-terminal
NIC259_g19217.t1	IPR028258	Exocyst complex component Sec3, PIP2-binding N-terminal domain
NIC259_g19217.t1	IPR048628	Exocyst complex component Sec3, C-terminal
NIC259_g19217.t1	IPR019160	Exocyst complex component Sec3, coiled-coil
NIC259_g3984.t2	IPR013577	Lethal giant larvae homologue 2
NIC259_g3984.t2	IPR036322	WD40-repeat-containing domain superfamily
NIC259_g11828.t1	IPR002347	Short-chain dehydrogenase/reductase SDR
NIC259_g11828.t1	IPR020904	Short-chain dehydrogenase/reductase, conserved site
NIC259_g11828.t1	IPR036291	NAD(P)-binding domain superfamily
NIC259_g20229.t1	IPR005098	Domain of unknown function DUF281
NIC259_g17214.t1	IPR017978	GPCR family 3, C-terminal
NIC259_g17214.t1	IPR028082	Periplasmic binding protein-like I
NIC259_g17214.t1	IPR050726	Metabotropic Glutamate Receptor
NIC259_g17214.t1	IPR001828	Receptor, ligand binding region
NIC259_g17214.t1	IPR000337	GPCR, family 3
NIC259_g268.t1	IPR019172	Osteopetrosis-associated transmembrane protein 1 precursor
NIC259_g9003.t1	IPR024743	Dynein heavy chain, coiled coil stalk
NIC259_g9003.t1	IPR042222	Dynein heavy chain, domain 2, N-terminal
NIC259_g9003.t1	IPR026983	Dynein heavy chain
NIC259_g9003.t1	IPR042228	Dynein heavy chain, linker, subdomain 3
NIC259_g9003.t1	IPR013602	Dynein heavy chain, linker
NIC259_g10066.t1	IPR002486	Nematode cuticle collagen, N-terminal
NIC259_g11967.t1	IPR019420	7TM GPCR, serpentine receptor class bc (Srbc)
NIC259_g8330.t1	IPR019428	7TM GPCR, serpentine receptor class r (Str)
NIC259_g8117.t1	IPR017452	GPCR, rhodopsin-like, 7TM
NIC259_g8117.t1	IPR019427	7TM GPCR, serpentine receptor class w (Srw)
NIC259_g21138.t1	IPR000344	7TM GPCR, serpentine receptor class a (Sra)
NIC259_g4524.t1	IPR013815	ATP-grasp fold, subdomain 1
NIC259_g4524.t1	IPR000089	Biotin/lipoyl attachment
NIC259_g4524.t1	IPR011761	ATP-grasp fold
NIC259_g4524.t1	IPR005479	Carbamoyl phosphate synthase, ATP-binding domain
NIC259_g4524.t1	IPR011053	Single hybrid motif
NIC259_g4524.t1	IPR050856	Biotin-dependent Carboxylase Complex
NIC259_g4524.t1	IPR011054	Rudiment single hybrid motif
NIC259_g4524.t1	IPR001882	Biotin-binding site
NIC259_g4524.t1	IPR016185	Pre-ATP-grasp domain superfamily
NIC259_g4524.t1	IPR011764	Biotin carboxylation domain
NIC259_g4524.t1	IPR041265	Propionyl-coenzyme A carboxylase, BT domain
NIC259_g4524.t1	IPR005482	Biotin carboxylase, C-terminal
NIC259_g4524.t1	IPR005481	Biotin carboxylase-like, N-terminal domain
NIC259_g16728.t1	IPR036388	Winged helix-like DNA-binding domain superfamily
NIC259_g16728.t1	IPR001523	Paired domain
NIC259_g16728.t1	IPR043182	Paired DNA-binding domain
NIC259_g16728.t1	IPR043565	PAX family
NIC259_g16728.t1	IPR009057	Homedomain-like superfamily
NIC259_g12841.t1	IPR035427	Tim10-like domain superfamily
NIC259_g12841.t1	IPR004217	Tim10-like
NIC259_g16600.t1	IPR038702	Sodium/potassium-transporting ATPase subunit beta superfamily
NIC259_g16600.t1	IPR000402	Sodium/potassium-transporting ATPase subunit beta
NIC259_g7742.t1	IPR001810	F-box domain
NIC259_g7742.t1	IPR040161	F-box A protein FB224
NIC259_g7742.t1	IPR036047	F-box-like domain superfamily
NIC259_g7742.t1	IPR002900	Domain of unknown function DUF38/FTH, Caenorhabditis species
NIC259_g11950.t1	IPR007271	Nucleotide-sugar transporter
NIC259_g11950.t1	IPR037185	Multidrug transporter EmrE superfamily
NIC259_g20368.t1	IPR045068	BTB/POZ domain-containing adapter for CUL3-mediated RhoA degradation protein 1-3
NIC259_g20368.t1	IPR011333	SKP1/BTB/POZ domain superfamily
NIC259_g20368.t1	IPR000210	BTB/POZ domain
NIC259_g20368.t1	IPR003131	Potassium channel tetramerisation-type BTB domain
NIC259_g12199.t1	IPR036291	NAD(P)-binding domain superfamily
NIC259_g12199.t1	IPR051276	Saccharopine dehydrogenase-like oxidoreductase
NIC259_g12199.t1	IPR005097	Saccharopine dehydrogenase, NADP binding domain
NIC259_g4675.t1	IPR007284	Ground-like domain
NIC259_g5715.t1	IPR048999	STT3/PglB/AglB, core domain
NIC259_g5715.t1	IPR003674	Oligosaccharyl transferase, STT3 subunit
NIC259_g5715.t1	IPR048307	Oligosaccharyl transferase STT3, N-terminal domain
NIC259_g14623.t1	IPR011042	Six-bladed beta-propeller, TolB-like
NIC259_g6630.t1	IPR033562	Patatin-like phospholipase domain-containing protein
NIC259_g6630.t1	IPR002641	Patatin-like phospholipase domain
NIC259_g6630.t1	IPR016035	Acyl transferase/acyl hydrolase/lysophospholipase
NIC259_g15314.t1	IPR005515	Vitelline membrane outer layer protein I (VOMI)
NIC259_g15314.t1	IPR036706	Vitelline membrane outer layer protein I (VOMI) superfamily
NIC259_g2678.t1	IPR000276	G protein-coupled receptor, rhodopsin-like
NIC259_g2678.t1	IPR017452	GPCR, rhodopsin-like, 7TM
NIC259_g10851.t1	IPR038765	Papain-like cysteine peptidase superfamily
NIC259_g10851.t1	IPR001578	Peptidase C12, ubiquitin carboxyl-terminal hydrolase
NIC259_g10851.t1	IPR036959	Peptidase C12, ubiquitin carboxyl-terminal hydrolase superfamily
NIC259_g20488.t1	IPR039896	Protein Red-like
NIC259_g20488.t1	IPR012916	RED-like, N-terminal
NIC259_g20488.t1	IPR012492	Protein RED, C-terminal
NIC259_g2223.t1	IPR003280	Two pore domain potassium channel
NIC259_g2223.t1	IPR013099	Potassium channel domain
NIC259_g2223.t1	IPR003092	Two pore domain potassium channel, TASK family
NIC259_g3066.t1	IPR003326	TRA-1 regulated
NIC259_g6603.t1	IPR000242	Tyrosine-specific protein phosphatase, PTPase domain
NIC259_g6603.t1	IPR029021	Protein-tyrosine phosphatase-like
NIC259_g6603.t1	IPR052782	Oocyte-to-zygote transition regulator
NIC259_g6603.t1	IPR000387	Tyrosine-specific protein phosphatases domain
NIC259_g6603.t1	IPR016130	Protein-tyrosine phosphatase, active site
NIC259_g6603.t1	IPR003595	Protein-tyrosine phosphatase, catalytic
NIC259_g17001.t1	IPR013783	Immunoglobulin-like fold
NIC259_g17001.t1	IPR032640	AMP-activated protein kinase, glycogen-binding domain
NIC259_g17001.t1	IPR014756	Immunoglobulin E-set
NIC259_g1774.t1	IPR036398	Alpha carbonic anhydrase domain superfamily
NIC259_g1774.t1	IPR018338	Carbonic anhydrase, alpha-class, conserved site
NIC259_g1774.t1	IPR001148	Alpha carbonic anhydrase domain
NIC259_g1774.t1	IPR023561	Carbonic anhydrase, alpha-class
NIC259_g8678.t1	IPR011333	SKP1/BTB/POZ domain superfamily
NIC259_g8678.t1	IPR009676	Protein of unknown function DUF1265
NIC259_g21099.t1	IPR002900	Domain of unknown function DUF38/FTH, Caenorhabditis species
NIC259_g8199.t1	IPR027417	P-loop containing nucleoside triphosphate hydrolase
NIC259_g8199.t1	IPR011527	ABC transporter type 1, transmembrane domain
NIC259_g8199.t1	IPR039421	Type 1 protein exporter
NIC259_g8199.t1	IPR036640	ABC transporter type 1, transmembrane domain superfamily
NIC259_g8199.t1	IPR017871	ABC transporter-like, conserved site
NIC259_g8199.t1	IPR003439	ABC transporter-like, ATP-binding domain
NIC259_g8199.t1	IPR003593	AAA+ ATPase domain
NIC259_g9261.t1	IPR019423	7TM GPCR, serpentine receptor class j (Srj)
NIC259_g3517.t2	IPR003406	Glycosyl transferase, family 14
NIC259_g150.t1	IPR051521	tRNA Modification and Golgi Maintenance Protein
NIC259_g150.t1	IPR006977	Yip1 domain
NIC259_g20678.t1	IPR045167	Hobbit
NIC259_g20678.t1	IPR019441	FMP27/BLTP2/Hobbit, GFWDK motif-containing RBG unit
NIC259_g10947.t1	IPR000804	Clathrin adaptor complex, small chain
NIC259_g10947.t1	IPR016635	Adaptor protein complex, sigma subunit
NIC259_g10947.t1	IPR022775	AP complex, mu/sigma subunit
NIC259_g10947.t1	IPR044733	AP-1 complex subunit sigma
NIC259_g10947.t1	IPR011012	Longin-like domain superfamily
NIC259_g19717.t1	IPR004151	7TM GPCR, serpentine receptor class e (Sre)
NIC259_g3493.t2	IPR001810	F-box domain
NIC259_g3493.t2	IPR053222	Zygotic Embryogenesis-Associated Protein
NIC259_g3493.t2	IPR012885	Sdz-33, F-box domain
NIC259_g20909.t2	IPR045098	Fyv10 family
NIC259_g20909.t2	IPR024964	CTLH/CRA C-terminal to LisH motif domain
NIC259_g20909.t2	IPR006595	CTLH, C-terminal LisH motif
NIC259_g20909.t2	IPR006594	LIS1 homology motif
NIC259_g20909.t2	IPR013144	CRA domain
NIC259_g423.t2	IPR039507	Phosphatidylinositol N-acetylglucosaminyltransferase subunit PIG-A/GPI3
NIC259_g423.t2	IPR013234	PIGA, GPI anchor biosynthesis
NIC259_g13701.t1	IPR008164	Repeat of unknown function XGLTT
NIC259_g6280.t2	IPR043502	DNA/RNA polymerase superfamily
NIC259_g6280.t2	IPR021109	Aspartic peptidase domain superfamily
NIC259_g6280.t2	IPR036397	Ribonuclease H superfamily
NIC259_g6280.t2	IPR001584	Integrase, catalytic core
NIC259_g6280.t2	IPR050951	Retrovirus-related Pol polyprotein
NIC259_g6280.t2	IPR001878	Zinc finger, CCHC-type
NIC259_g6280.t2	IPR000477	Reverse transcriptase domain
NIC259_g6280.t2	IPR036875	Zinc finger, CCHC-type superfamily
NIC259_g6280.t2	IPR043128	Reverse transcriptase/Diguanylate cyclase domain
NIC259_g6280.t2	IPR012337	Ribonuclease H-like superfamily
NIC259_g6280.t2	IPR041577	Reverse transcriptase/retrotransposon-derived protein, RNase H-like domain
NIC259_g6280.t2	IPR041588	Integrase zinc-binding domain
NIC259_g6280.t2	IPR055510	Domain of unknown function DUF7083
NIC259_g19938.t1	IPR013826	DNA topoisomerase, type IA, central region, subdomain 3
NIC259_g19938.t1	IPR023406	DNA topoisomerase, type IA, active site
NIC259_g19938.t1	IPR013824	DNA topoisomerase, type IA, central region, subdomain 1
NIC259_g19938.t1	IPR003602	DNA topoisomerase, type IA, DNA-binding domain
NIC259_g19938.t1	IPR013497	DNA topoisomerase, type IA, central
NIC259_g19938.t1	IPR006171	TOPRIM domain
NIC259_g19938.t1	IPR034144	DNA topoisomerase 3-like, TOPRIM domain
NIC259_g19938.t1	IPR056452	DNA topoisomerase 3-beta, zinc ribbon domain
NIC259_g19938.t1	IPR013825	DNA topoisomerase, type IA, central region, subdomain 2
NIC259_g19938.t1	IPR023405	DNA topoisomerase, type IA, core domain
NIC259_g19938.t1	IPR003601	DNA topoisomerase, type IA, domain 2
NIC259_g19938.t1	IPR000380	DNA topoisomerase, type IA
NIC259_g19342.t1	IPR050149	Collagen superfamily
NIC259_g19342.t1	IPR002486	Nematode cuticle collagen, N-terminal
NIC259_g19342.t1	IPR008160	Collagen triple helix repeat
NIC259_g14335.t1	IPR011015	LEM/LEM-like domain superfamily
NIC259_g14335.t1	IPR003887	LEM domain
NIC259_g14335.t1	IPR051656	LEM domain-containing
NIC259_g9083.t1	IPR019420	7TM GPCR, serpentine receptor class bc (Srbc)
NIC259_g6859.t1	IPR052417	Dachshund domain-containing protein
NIC259_g6859.t1	IPR009061	Putative DNA-binding domain superfamily
NIC259_g6859.t1	IPR003380	SKI/SNO/DAC domain
NIC259_g6859.t1	IPR037000	Ski-like, DNA-binding domain superfamily
NIC259_g22442.t1	IPR008160	Collagen triple helix repeat
NIC259_g13504.t1	IPR018957	Zinc finger, C3HC4 RING-type
NIC259_g13504.t1	IPR017907	Zinc finger, RING-type, conserved site
NIC259_g13504.t1	IPR013083	Zinc finger, RING/FYVE/PHD-type
NIC259_g13504.t1	IPR001841	Zinc finger, RING-type
NIC259_g13504.t1	IPR051435	RING finger E3 ubiquitin-protein ligases
NIC259_g22099.t1	IPR035940	CAP superfamily
NIC259_g8222.t1	IPR003280	Two pore domain potassium channel
NIC259_g8222.t1	IPR013099	Potassium channel domain
NIC259_g15989.t1	IPR036361	SAP domain superfamily
NIC259_g15989.t1	IPR003034	SAP domain
NIC259_g16128.t1	IPR003839	7TM GPCR, serpentine receptor class u (Sru)
NIC259_g12918.t1	IPR045860	Snake toxin-like superfamily
NIC259_g12918.t1	IPR035076	Snake toxin/toxin-like
NIC259_g17257.t1	IPR017941	Rieske [2Fe-2S] iron-sulphur domain
NIC259_g17257.t1	IPR005805	Rieske iron-sulphur protein, C-terminal
NIC259_g17257.t1	IPR004192	Cytochrome b-c1 complex subunit Rieske, transmembrane domain
NIC259_g17257.t1	IPR037008	Cytochrome bc1 complex subunit Rieske, transmembrane domain superfamily
NIC259_g17257.t1	IPR006317	Ubiquinol-cytochrome c reductase, iron-sulphur subunit
NIC259_g17257.t1	IPR036922	Rieske [2Fe-2S] iron-sulphur domain superfamily
NIC259_g17257.t1	IPR014349	Rieske iron-sulphur protein
NIC259_g20499.t1	IPR001304	C-type lectin-like
NIC259_g20499.t1	IPR016187	C-type lectin fold
NIC259_g20499.t1	IPR016186	C-type lectin-like/link domain superfamily
NIC259_g21596.t1	IPR013783	Immunoglobulin-like fold
NIC259_g21596.t1	IPR008962	PapD-like superfamily
NIC259_g21596.t1	IPR000535	Major sperm protein (MSP) domain
NIC259_g13130.t1	IPR009038	GOLD domain
NIC259_g7147.t2	IPR001507	Zona pellucida domain
NIC259_g7147.t2	IPR002035	von Willebrand factor, type A
NIC259_g7147.t2	IPR056953	Cuticlin, N-terminal domain
NIC259_g7147.t2	IPR036465	von Willebrand factor A-like domain superfamily
NIC259_g7147.t2	IPR057475	Cuticlin, C-terminal domain
NIC259_g7147.t2	IPR051962	Cuticlin domain-containing protein
NIC259_g14161.t1	IPR002143	Large ribosomal subunit protein uL1
NIC259_g14161.t1	IPR023674	Ribosomal protein uL1-like
NIC259_g14161.t1	IPR016095	Large ribosomal subunit protein uL1, 3-layer alpha/beta-sandwich domain
NIC259_g14161.t1	IPR023673	Large ribosomal subunit protein uL1, conserved site
NIC259_g14161.t1	IPR028364	Ribosomal protein uL1/ribosomal biogenesis protein
NIC259_g14161.t1	IPR050257	Large ribosomal subunit protein eL8/uL1-like
NIC259_g15818.t1	IPR051978	Rho GTPase-activating domain-containing protein
NIC259_g15818.t1	IPR027417	P-loop containing nucleoside triphosphate hydrolase
NIC259_g6052.t1	IPR008384	Actin-related protein 2/3 complex subunit 4
NIC259_g6052.t1	IPR034666	Arp2/3 complex subunit 2/4
NIC259_g15463.t1	IPR007767	Protein of unknown function DUF684
NIC259_g11939.t1	IPR002401	Cytochrome P450, E-class, group I
NIC259_g11939.t1	IPR017972	Cytochrome P450, conserved site
NIC259_g11939.t1	IPR050182	Cytochrome P450 family 2
NIC259_g11939.t1	IPR036396	Cytochrome P450 superfamily
NIC259_g11939.t1	IPR001128	Cytochrome P450
NIC259_g18031.t1	IPR002130	Cyclophilin-type peptidyl-prolyl cis-trans isomerase domain
NIC259_g18031.t1	IPR029000	Cyclophilin-like domain superfamily
NIC259_g9965.t2	IPR029052	Metallo-dependent phosphatase-like
NIC259_g9965.t2	IPR006186	Serine/threonine-specific protein phosphatase/bis(5-nucleosyl)-tetraphosphatase
NIC259_g9965.t2	IPR004843	Calcineurin-like, phosphoesterase domain
NIC259_g9965.t2	IPR050341	Serine/threonine-protein phosphatase PP1 catalytic subunit
NIC259_g18489.t1	IPR012885	Sdz-33, F-box domain
NIC259_g18489.t1	IPR053222	Zygotic Embryogenesis-Associated Protein
NIC259_g18489.t1	IPR001810	F-box domain
NIC259_g653.t1	IPR028082	Periplasmic binding protein-like I
NIC259_g653.t1	IPR001828	Receptor, ligand binding region
NIC259_g13796.t1	IPR006342	Methyltransferase FkbM
NIC259_g732.t2	IPR036398	Alpha carbonic anhydrase domain superfamily
NIC259_g732.t2	IPR001148	Alpha carbonic anhydrase domain
NIC259_g732.t2	IPR041878	Carbonic anhydrase-related protein X/XI
NIC259_g732.t2	IPR023561	Carbonic anhydrase, alpha-class
NIC259_g10274.t1	IPR000560	Histidine phosphatase superfamily, clade-2
NIC259_g10274.t1	IPR050645	Histidine Acid Phosphatase
NIC259_g10274.t1	IPR033379	Histidine acid phosphatase active site
NIC259_g10274.t1	IPR029033	Histidine phosphatase superfamily
NIC259_g7722.t1	IPR053220	Nematode receptor-like serpentine class H
NIC259_g7722.t1	IPR019422	7TM GPCR, serpentine receptor class h (Srh)
NIC259_g16056.t1	IPR056013	Domain of unknown function DUF7591
NIC259_g16056.t1	IPR003366	CUB-like domain
NIC259_g8077.t1	IPR012885	Sdz-33, F-box domain
NIC259_g10342.t1	IPR012877	Uncharacterised oxidoreductase Dhs-27
NIC259_g10342.t1	IPR052961	Oxidoreductase and Kinase-like Enzymes
NIC259_g10342.t1	IPR011009	Protein kinase-like domain superfamily
NIC259_g10342.t1	IPR015897	CHK kinase-like
NIC259_g17921.t1	IPR036504	CGI121/TPRKB superfamily
NIC259_g17921.t1	IPR013926	CGI121/TPRKB
NIC259_g7928.t1	IPR019427	7TM GPCR, serpentine receptor class w (Srw)
NIC259_g7928.t1	IPR017452	GPCR, rhodopsin-like, 7TM
NIC259_g20071.t1	IPR001139	Glycoside hydrolase family 30
NIC259_g20071.t1	IPR033452	Glycosyl hydrolase family 30, beta sandwich domain
NIC259_g20071.t1	IPR017853	Glycoside hydrolase superfamily
NIC259_g20071.t1	IPR033453	Glycosyl hydrolase family 30, TIM-barrel domain
NIC259_g6216.t1	IPR009564	Protein of unknown function DUF1179
NIC259_g22330.t1	IPR023415	Low-density lipoprotein (LDL) receptor class A, conserved site
NIC259_g22330.t1	IPR007110	Immunoglobulin-like domain
NIC259_g22330.t1	IPR013783	Immunoglobulin-like fold
NIC259_g22330.t1	IPR002172	Low-density lipoprotein (LDL) receptor class A repeat
NIC259_g22330.t1	IPR000742	EGF-like domain
NIC259_g22330.t1	IPR036179	Immunoglobulin-like domain superfamily
NIC259_g22330.t1	IPR013320	Concanavalin A-like lectin/glucanase domain superfamily
NIC259_g22330.t1	IPR036055	LDL receptor-like superfamily
NIC259_g22330.t1	IPR001791	Laminin G domain
NIC259_g22330.t1	IPR013151	Immunoglobulin-like beta-sandwich domain
NIC259_g22330.t1	IPR002049	Laminin-type EGF domain
NIC259_g22330.t1	IPR000034	Laminin IV
NIC259_g22330.t1	IPR056863	Laminin/attractin/netrin-like, EGF domain
NIC259_g22330.t1	IPR003599	Immunoglobulin domain subtype
NIC259_g22330.t1	IPR009030	Growth factor receptor cysteine-rich domain superfamily
NIC259_g22330.t1	IPR001881	EGF-like calcium-binding domain
NIC259_g22330.t1	IPR013098	Immunoglobulin I-set
NIC259_g22330.t1	IPR003598	Immunoglobulin subtype 2
NIC259_g22330.t1	IPR051170	Neural and epithelial cell adhesion domain-containing protein
NIC259_g21912.t1	IPR012885	Sdz-33, F-box domain
NIC259_g17774.t1	IPR057233	Repeat of unknown function DUF7911
NIC259_g203.t1	IPR051080	Nematode receptor-like serpentine class alpha
NIC259_g203.t1	IPR000344	7TM GPCR, serpentine receptor class a (Sra)
NIC259_g1392.t2	IPR043976	Golgin subfamily A, conserved domain
NIC259_g1392.t2	IPR024858	Golgin subfamily A
NIC259_g6243.t1	IPR035979	RNA-binding domain superfamily
NIC259_g6243.t1	IPR000504	RNA recognition motif domain
NIC259_g6243.t1	IPR012677	Nucleotide-binding alpha-beta plait domain superfamily
NIC259_g6243.t1	IPR034237	FOX1, RNA recognition motif
NIC259_g6243.t1	IPR047131	RNA binding protein fox-1 homolog 1-like
NIC259_g8029.t1	IPR003366	CUB-like domain
NIC259_g3173.t1	IPR008974	TRAF-like
NIC259_g3173.t1	IPR002083	MATH/TRAF domain
NIC259_g8726.t1	IPR002542	T20D4.11-like domain
NIC259_g13459.t1	IPR005814	Aminotransferase class-III
NIC259_g13459.t1	IPR015421	Pyridoxal phosphate-dependent transferase, major domain
NIC259_g13459.t1	IPR015422	Pyridoxal phosphate-dependent transferase, small domain
NIC259_g13459.t1	IPR015424	Pyridoxal phosphate-dependent transferase
NIC259_g2106.t1	IPR036865	CRAL-TRIO lipid binding domain superfamily
NIC259_g2106.t1	IPR053302	CRAL-TRIO domain-containing protein
NIC259_g2106.t1	IPR001251	CRAL-TRIO lipid binding domain
NIC259_g2106.t1	IPR036598	GOLD domain superfamily
NIC259_g19444.t1	IPR050357	Arrestin domain-containing protein
NIC259_g19444.t1	IPR011022	Arrestin C-terminal-like domain
NIC259_g19444.t1	IPR014756	Immunoglobulin E-set
NIC259_g19444.t1	IPR014752	Arrestin-like, C-terminal
NIC259_g19444.t1	IPR011021	Arrestin-like, N-terminal
NIC259_g596.t1	IPR032801	Peroxiredoxin-like 2A/B/C
NIC259_g14255.t1	IPR000719	Protein kinase domain
NIC259_g14255.t1	IPR008271	Serine/threonine-protein kinase, active site
NIC259_g14255.t1	IPR011009	Protein kinase-like domain superfamily
NIC259_g14255.t1	IPR009091	Regulator of chromosome condensation 1/beta-lactamase-inhibitor protein II
NIC259_g14255.t1	IPR000408	Regulator of chromosome condensation, RCC1
NIC259_g14255.t1	IPR017441	Protein kinase, ATP binding site
NIC259_g14255.t1	IPR051997	Serine/threonine-protein kinase NEK
NIC259_g14511.t1	IPR051697	Patched domain-containing protein
NIC259_g14511.t1	IPR000731	Sterol-sensing domain
NIC259_g14511.t1	IPR003392	Patched domain-containing protein, SSD domain
NIC259_g19433.t1	IPR011989	Armadillo-like helical
NIC259_g19433.t1	IPR024990	Anaphase-promoting complex subunit 1
NIC259_g21188.t1	IPR016558	DNA primase, large subunit, eukaryotic
NIC259_g21188.t1	IPR007238	DNA primase large subunit, eukaryotic/archaeal
NIC259_g6413.t1	IPR032675	Leucine-rich repeat domain superfamily
NIC259_g11388.t1	IPR019425	7TM GPCR, serpentine receptor class t (Srt)
NIC259_g18063.t1	IPR005515	Vitelline membrane outer layer protein I (VOMI)
NIC259_g18063.t1	IPR036706	Vitelline membrane outer layer protein I (VOMI) superfamily
NIC259_g1168.t1	IPR016047	M23ase, beta-sheet core domain
NIC259_g1168.t1	IPR011055	Duplicated hybrid motif
NIC259_g1168.t1	IPR008663	Leukocyte cell-derived chemotaxin 2
NIC259_g14801.t1	IPR000536	Nuclear hormone receptor, ligand-binding domain
NIC259_g14801.t1	IPR049636	Hepatocyte nuclear factor 4-like, DNA-binding domain
NIC259_g14801.t1	IPR001628	Zinc finger, nuclear hormone receptor-type
NIC259_g14801.t1	IPR050274	Nuclear hormone receptor family NR2 subfamily
NIC259_g14801.t1	IPR013088	Zinc finger, NHR/GATA-type
NIC259_g14801.t1	IPR035500	Nuclear hormone receptor-like domain superfamily
NIC259_g14181.t1	IPR053361	Vulval development negative regulator
NIC259_g6777.t1	IPR051975	Mitochondrial Large Ribosomal Subunit mL45
NIC259_g6777.t1	IPR007379	Tim44-like domain
NIC259_g6777.t1	IPR032710	NTF2-like domain superfamily
NIC259_g14735.t1	IPR003598	Immunoglobulin subtype 2
NIC259_g14735.t1	IPR013783	Immunoglobulin-like fold
NIC259_g14735.t1	IPR032675	Leucine-rich repeat domain superfamily
NIC259_g14735.t1	IPR001611	Leucine-rich repeat
NIC259_g14735.t1	IPR050467	Leucine-rich repeat and fibronectin type-III domain-containing
NIC259_g14735.t1	IPR003599	Immunoglobulin domain subtype
NIC259_g14735.t1	IPR007110	Immunoglobulin-like domain
NIC259_g14735.t1	IPR013098	Immunoglobulin I-set
NIC259_g14735.t1	IPR003591	Leucine-rich repeat, typical subtype
NIC259_g14735.t1	IPR036179	Immunoglobulin-like domain superfamily
NIC259_g14735.t1	IPR000372	Leucine-rich repeat N-terminal domain
NIC259_g445.t1	IPR040351	Guanine nucleotide exchange factor RAB3IL/RAB3IP/Sec2
NIC259_g10094.t1	IPR024201	Calcineurin-like phosphoesterase
NIC259_g10094.t1	IPR051693	UPF0046 metallophosphoesterase
NIC259_g10094.t1	IPR029052	Metallo-dependent phosphatase-like
NIC259_g10094.t1	IPR004843	Calcineurin-like, phosphoesterase domain
NIC259_g11612.t1	IPR008979	Galactose-binding-like domain superfamily
NIC259_g11612.t1	IPR006588	Peptide N glycanase, PAW domain
NIC259_g11612.t1	IPR038680	PAW domain superfamily
NIC259_g19988.t1	IPR050213	Glutathione S-transferase superfamily
NIC259_g19988.t1	IPR036282	Glutathione S-transferase, C-terminal domain superfamily
NIC259_g19988.t1	IPR004046	Glutathione S-transferase, C-terminal
NIC259_g19988.t1	IPR010987	Glutathione S-transferase, C-terminal-like
NIC259_g19988.t1	IPR004045	Glutathione S-transferase, N-terminal
NIC259_g19988.t1	IPR040079	Glutathione transferase family
NIC259_g19988.t1	IPR036249	Thioredoxin-like superfamily
NIC259_g1447.t1	IPR002486	Nematode cuticle collagen, N-terminal
NIC259_g1447.t1	IPR008160	Collagen triple helix repeat
NIC259_g22353.t2	IPR006578	MADF domain
NIC259_g22353.t2	IPR039353	Transcription factor Adf-1
NIC259_g4875.t1	IPR049039	Regulator of microtubule dynamics protein 1-3, alpha helical repeats
NIC259_g4875.t1	IPR011990	Tetratricopeptide-like helical domain superfamily
NIC259_g15492.t1	IPR041792	Purple acid phosphatase, metallophosphatase domain
NIC259_g15492.t1	IPR004843	Calcineurin-like, phosphoesterase domain
NIC259_g15492.t1	IPR025733	Purple acid phosphatase, C-terminal domain
NIC259_g15492.t1	IPR029052	Metallo-dependent phosphatase-like
NIC259_g15492.t1	IPR008963	Purple acid phosphatase-like, N-terminal
NIC259_g15492.t1	IPR015914	Purple acid phosphatase, N-terminal
NIC259_g16936.t1	IPR010159	N-acyl-L-amino-acid amidohydrolase
NIC259_g16936.t1	IPR001261	ArgE/DapE/ACY1/CPG2/YscS, conserved site
NIC259_g16936.t1	IPR036264	Bacterial exopeptidase dimerisation domain
NIC259_g16936.t1	IPR052083	Aminoacylase-1 peptidase M20A
NIC259_g16936.t1	IPR002933	Peptidase M20
NIC259_g16936.t1	IPR011650	Peptidase M20, dimerisation domain
NIC259_g11567.t1	IPR007284	Ground-like domain
NIC259_g1710.t1	IPR008271	Serine/threonine-protein kinase, active site
NIC259_g1710.t1	IPR011009	Protein kinase-like domain superfamily
NIC259_g1710.t1	IPR050235	Casein Kinase 1 Ser/Thr Protein Kinase
NIC259_g1710.t1	IPR000719	Protein kinase domain
NIC259_g7898.t1	IPR053220	Nematode receptor-like serpentine class H
NIC259_g7898.t1	IPR019422	7TM GPCR, serpentine receptor class h (Srh)
NIC259_g20803.t1	IPR053222	Zygotic Embryogenesis-Associated Protein
NIC259_g20803.t1	IPR012885	Sdz-33, F-box domain
NIC259_g10720.t1	IPR053286	Nematode receptor-like srab
NIC259_g10720.t1	IPR019408	7TM GPCR, serpentine receptor class ab (Srab)
NIC259_g13776.t1	IPR027267	AH/BAR domain superfamily
NIC259_g13776.t1	IPR030127	I-BAR domain containing protein MTSS1/MTSS2
NIC259_g13776.t1	IPR013606	IMD/I-BAR domain
NIC259_g4241.t1	IPR050975	Sleep homeostasis regulator
NIC259_g4241.t1	IPR031424	UPAR/Ly6 domain-containing protein Quiver-like
NIC259_g9531.t2	IPR036228	ATP synthase, F0 complex, subunit D superfamily, mitochondrial
NIC259_g9531.t2	IPR008689	ATP synthase, F0 complex, subunit D, mitochondrial
NIC259_g15388.t1	IPR053220	Nematode receptor-like serpentine class H
NIC259_g15388.t1	IPR019422	7TM GPCR, serpentine receptor class h (Srh)
NIC259_g19067.t1	IPR011009	Protein kinase-like domain superfamily
NIC259_g19067.t1	IPR050122	Receptor Tyrosine Kinase
NIC259_g19067.t1	IPR000719	Protein kinase domain
NIC259_g19067.t1	IPR008266	Tyrosine-protein kinase, active site
NIC259_g19067.t1	IPR001245	Serine-threonine/tyrosine-protein kinase, catalytic domain
NIC259_g19067.t1	IPR003306	WIF domain
NIC259_g19067.t1	IPR038677	WIF domain superfamily
NIC259_g19896.t1	IPR002602	Domain of unknown function DB
NIC259_g11216.t1	IPR019422	7TM GPCR, serpentine receptor class h (Srh)
NIC259_g11546.t1	IPR019422	7TM GPCR, serpentine receptor class h (Srh)
NIC259_g11177.t1	IPR052861	BPTI/Kunitz domain-containing protein
NIC259_g11177.t1	IPR036880	Pancreatic trypsin inhibitor Kunitz domain superfamily
NIC259_g11177.t1	IPR002223	Pancreatic trypsin inhibitor Kunitz domain
NIC259_g11177.t1	IPR020901	Proteinase inhibitor I2, Kunitz, conserved site
NIC259_g4790.t1	IPR039600	TANGO6/Rtp1
NIC259_g4790.t1	IPR019414	RNA polymerase II assembly factor Rtp1, C-terminal domain 2
NIC259_g4790.t1	IPR019451	RNA polymerase II assembly factor Rtp1, C-terminal
NIC259_g4790.t1	IPR011989	Armadillo-like helical
NIC259_g4790.t1	IPR016024	Armadillo-type fold
NIC259_g16015.t1	IPR056014	Domain of unknown function DUF7592
NIC259_g16015.t1	IPR056013	Domain of unknown function DUF7591
NIC259_g16015.t1	IPR003366	CUB-like domain
NIC259_g22397.t1	IPR032788	Glycogen debranching enzyme, central domain
NIC259_g22397.t1	IPR032792	Glycogen debranching enzyme, glucanotransferase domain
NIC259_g22397.t1	IPR032790	Glycogen debranching enzyme, C-terminal
NIC259_g22397.t1	IPR029436	Eukaryotic glycogen debranching enzyme, N-terminal domain
NIC259_g22397.t1	IPR017853	Glycoside hydrolase superfamily
NIC259_g22397.t1	IPR012341	Six-hairpin glycosidase-like superfamily
NIC259_g22397.t1	IPR010401	Glycogen debranching enzyme
NIC259_g22397.t1	IPR008928	Six-hairpin glycosidase superfamily
NIC259_g22397.t1	IPR006421	Glycogen debranching enzyme, metazoa
NIC259_g7201.t1	IPR002076	ELO family
NIC259_g16263.t1	IPR015876	Acyl-CoA desaturase
NIC259_g1572.t1	IPR003125	Domain of unknown function WSN
NIC259_g16180.t1	IPR027268	Peptidase M4/M1, CTD superfamily
NIC259_g16180.t1	IPR016024	Armadillo-type fold
NIC259_g16180.t1	IPR001930	Peptidase M1, alanine aminopeptidase/leukotriene A4 hydrolase
NIC259_g16180.t1	IPR042097	Aminopeptidase N-like , N-terminal domain superfamliy
NIC259_g16180.t1	IPR014782	Peptidase M1, membrane alanine aminopeptidase
NIC259_g16180.t1	IPR015211	Peptidase M1, leukotriene A4 hydrolase/aminopeptidase C-terminal
NIC259_g16180.t1	IPR038502	Peptidase M1, LTA-4 hydrolase/aminopeptidase, C-terminal domain superfamily
NIC259_g16180.t1	IPR049980	Leukotriene A4 hydrolase-like, catalytic domain
NIC259_g16180.t1	IPR034015	Aminopeptidase, leukotriene A4 hydrolase-like
NIC259_g16180.t1	IPR045357	Aminopeptidase N-like , N-terminal domain
NIC259_g15956.t1	IPR005062	SAC3/GANP/THP3, conserved domain
NIC259_g15956.t1	IPR045107	SAC3/GANP/THP3
NIC259_g4553.t1	IPR008271	Serine/threonine-protein kinase, active site
NIC259_g4553.t1	IPR017441	Protein kinase, ATP binding site
NIC259_g4553.t1	IPR000719	Protein kinase domain
NIC259_g4553.t1	IPR011009	Protein kinase-like domain superfamily
NIC259_g5951.t1	IPR014729	Rossmann-like alpha/beta/alpha sandwich fold
NIC259_g5951.t1	IPR002305	Aminoacyl-tRNA synthetase, class Ic
NIC259_g5951.t1	IPR050203	Tryptophan--tRNA ligase
NIC259_g5951.t1	IPR002306	Tryptophan-tRNA ligase
NIC259_g5951.t1	IPR001412	Aminoacyl-tRNA synthetase, class I, conserved site
NIC259_g12543.t1	IPR029021	Protein-tyrosine phosphatase-like
NIC259_g12543.t1	IPR000242	Tyrosine-specific protein phosphatase, PTPase domain
NIC259_g12543.t1	IPR000387	Tyrosine-specific protein phosphatases domain
NIC259_g12543.t1	IPR050348	Protein-Tyrosine Phosphatase
NIC259_g12543.t1	IPR003595	Protein-tyrosine phosphatase, catalytic
NIC259_g13066.t1	IPR033122	LETM1-like, ribosome-binding domain
NIC259_g13066.t1	IPR044202	LETM1/MDM38-like
NIC259_g20002.t1	IPR004151	7TM GPCR, serpentine receptor class e (Sre)
NIC259_g3678.t1	IPR047864	Ribosomal protein eS26, conserved site
NIC259_g3678.t1	IPR000892	Small ribosomal subunit protein eS26
NIC259_g3678.t1	IPR038551	Ribosomal protein eS26 superfamily
NIC259_g233.t1	IPR011009	Protein kinase-like domain superfamily
NIC259_g233.t1	IPR001245	Serine-threonine/tyrosine-protein kinase, catalytic domain
NIC259_g233.t1	IPR000719	Protein kinase domain
NIC259_g233.t1	IPR050122	Receptor Tyrosine Kinase
NIC259_g13911.t1	IPR000990	Innexin
NIC259_g9802.t1	IPR035985	Ubiquitin-activating enzyme-like
NIC259_g9802.t1	IPR045886	ThiF/MoeB/HesA family
NIC259_g9802.t1	IPR000594	THIF-type NAD/FAD binding fold
NIC259_g5521.t1	IPR036236	Zinc finger C2H2 superfamily
NIC259_g5521.t1	IPR013087	Zinc finger C2H2-type
NIC259_g5521.t1	IPR050717	C2H2-type Zinc-Finger Transcription Regulators
NIC259_g15675.t2	IPR018203	GDP dissociation inhibitor
NIC259_g15675.t2	IPR000806	Rab GDI protein
NIC259_g15675.t2	IPR036188	FAD/NAD(P)-binding domain superfamily
NIC259_g18146.t1	IPR015943	WD40/YVTN repeat-like-containing domain superfamily
NIC259_g18146.t1	IPR005108	HELP motif
NIC259_g18146.t1	IPR049813	Echinoderm microtubule-associated protein-like elp-1, trimerization domain
NIC259_g18146.t1	IPR055442	EML-like, second beta-propeller domain
NIC259_g18146.t1	IPR050630	WD repeat Echinoderm Microtubule-associated Protein-like
NIC259_g18146.t1	IPR055439	EML-like, first beta-propeller domain
NIC259_g18146.t1	IPR001680	WD40 repeat
NIC259_g18146.t1	IPR011047	Quinoprotein alcohol dehydrogenase-like superfamily
NIC259_g2988.t1	IPR029034	Cystine-knot cytokine
NIC259_g18846.t1	IPR019428	7TM GPCR, serpentine receptor class r (Str)
NIC259_g17995.t1	IPR000504	RNA recognition motif domain
NIC259_g17995.t1	IPR012677	Nucleotide-binding alpha-beta plait domain superfamily
NIC259_g17995.t1	IPR035979	RNA-binding domain superfamily
NIC259_g2817.t1	IPR023198	Phosphoglycolate phosphatase-like, domain 2
NIC259_g8101.t1	IPR016186	C-type lectin-like/link domain superfamily
NIC259_g8101.t1	IPR016187	C-type lectin fold
NIC259_g8101.t1	IPR001304	C-type lectin-like
NIC259_g12531.t1	IPR011948	Dullard phosphatase domain, eukaryotic
NIC259_g12531.t1	IPR023214	HAD superfamily
NIC259_g12531.t1	IPR036412	HAD-like superfamily
NIC259_g12531.t1	IPR004274	FCP1 homology domain
NIC259_g12531.t1	IPR040078	CTD small RNA polymerase II polypeptide A phosphatase-like
NIC259_g12531.t1	IPR050365	Mitochondrial import inner membrane translocase subunit TIM50
NIC259_g17069.t1	IPR035899	Dbl homology (DH) domain superfamily
NIC259_g17069.t1	IPR013083	Zinc finger, RING/FYVE/PHD-type
NIC259_g17069.t1	IPR000219	Dbl homology domain
NIC259_g17069.t1	IPR011011	Zinc finger, FYVE/PHD-type
NIC259_g17069.t1	IPR051092	FYVE, RhoGEF and PH domain-containing
NIC259_g17069.t1	IPR001849	Pleckstrin homology domain
NIC259_g17069.t1	IPR011993	PH-like domain superfamily
NIC259_g17069.t1	IPR000306	FYVE zinc finger
NIC259_g17069.t1	IPR055251	SOS1/NGEF-like, PH domain
NIC259_g17069.t1	IPR017455	Zinc finger, FYVE-related
NIC259_g5376.t1	IPR015919	Cadherin-like superfamily
NIC259_g5376.t1	IPR002126	Cadherin-like
NIC259_g5376.t1	IPR020894	Cadherin conserved site
NIC259_g5376.t1	IPR001791	Laminin G domain
NIC259_g5376.t1	IPR000742	EGF-like domain
NIC259_g5376.t1	IPR013320	Concanavalin A-like lectin/glucanase domain superfamily
NIC259_g105.t1	IPR001223	Glycoside hydrolase family 18, catalytic domain
NIC259_g105.t1	IPR011583	Chitinase II/V-like, catalytic domain
NIC259_g105.t1	IPR017853	Glycoside hydrolase superfamily
NIC259_g13715.t1	IPR023332	Proteasome alpha-type subunit
NIC259_g13715.t1	IPR000426	Proteasome alpha-subunit, N-terminal domain
NIC259_g13715.t1	IPR050115	Proteasome subunit alpha
NIC259_g13715.t1	IPR001353	Proteasome, subunit alpha/beta
NIC259_g13715.t1	IPR029055	Nucleophile aminohydrolases, N-terminal
NIC259_g7017.t1	IPR045130	GDP-fucose protein O-fucosyltransferase 2-like
NIC259_g7017.t1	IPR019378	GDP-fucose protein O-fucosyltransferase
NIC259_g1185.t1	IPR003689	Zinc/iron permease
NIC259_g19394.t1	IPR027417	P-loop containing nucleoside triphosphate hydrolase
NIC259_g19394.t1	IPR041677	DNA2/NAM7 helicase, helicase domain
NIC259_g19394.t1	IPR041679	DNA2/NAM7 helicase-like, C-terminal
NIC259_g19394.t1	IPR050534	Coronaviruses polyprotein 1ab
NIC259_g16920.t1	IPR036770	Ankyrin repeat-containing domain superfamily
NIC259_g16920.t1	IPR002110	Ankyrin repeat
NIC259_g16920.t1	IPR053345	Ankyrin repeat-containing protein
NIC259_g11455.t1	IPR003125	Domain of unknown function WSN
NIC259_g11455.t1	IPR053345	Ankyrin repeat-containing protein
NIC259_g15332.t1	IPR005027	Glycosyl transferase, family 43
NIC259_g15332.t1	IPR029044	Nucleotide-diphospho-sugar transferases
NIC259_g3877.t2	IPR000571	Zinc finger, CCCH-type
NIC259_g15098.t1	IPR017452	GPCR, rhodopsin-like, 7TM
NIC259_g15098.t1	IPR019427	7TM GPCR, serpentine receptor class w (Srw)
NIC259_g15098.t1	IPR053071	GPCR1-related receptor
NIC259_g20463.t1	IPR000626	Ubiquitin-like domain
NIC259_g20463.t1	IPR050158	Ubiquitin and ubiquitin-like
NIC259_g20463.t1	IPR019956	Ubiquitin domain
NIC259_g20463.t1	IPR029071	Ubiquitin-like domain superfamily
NIC259_g21728.t1	IPR000554	Small ribosomal subunit protein eS7
NIC259_g21728.t1	IPR047861	Small ribosomal subunit protein eS7, conserved site
NIC259_g21915.t1	IPR041426	Mos1 transposase, HTH domain
NIC259_g21915.t1	IPR001810	F-box domain
NIC259_g21915.t1	IPR040161	F-box A protein FB224
NIC259_g21915.t1	IPR002900	Domain of unknown function DUF38/FTH, Caenorhabditis species
NIC259_g10761.t1	IPR005049	STELLO-like
NIC259_g9701.t1	IPR045864	Class II Aminoacyl-tRNA synthetase/Biotinyl protein ligase (BPL) and lipoyl protein ligase (LPL)
NIC259_g20384.t1	IPR021942	Protein of unknown function DUF3557
NIC259_g20384.t1	IPR001810	F-box domain
NIC259_g11300.t1	IPR011993	PH-like domain superfamily
NIC259_g11300.t1	IPR046355	GRB2-associated-binding protein 1-4-like
NIC259_g11300.t1	IPR001849	Pleckstrin homology domain
NIC259_g19472.t1	IPR040041	Transmembrane protein 201
NIC259_g19472.t1	IPR018617	Ima1, N-terminal domain
NIC259_g16655.t1	IPR018108	Mitochondrial carrier protein, transmembrane region
NIC259_g16655.t1	IPR042164	Solute carrier family 25 member 44
NIC259_g16655.t1	IPR023395	Mitochondrial carrier protein domain superfamily
NIC259_g15629.t1	IPR056649	Domain of unknown function DUF7747
NIC259_g13769.t1	IPR013087	Zinc finger C2H2-type
NIC259_g13769.t1	IPR036236	Zinc finger C2H2 superfamily
NIC259_g21958.t1	IPR005098	Domain of unknown function DUF281
NIC259_g6386.t1	IPR006186	Serine/threonine-specific protein phosphatase/bis(5-nucleosyl)-tetraphosphatase
NIC259_g6386.t1	IPR029052	Metallo-dependent phosphatase-like
NIC259_g6386.t1	IPR047129	Serine/Threonine protein phosphatase PP2A-like
NIC259_g6386.t1	IPR004843	Calcineurin-like, phosphoesterase domain
NIC259_g15428.t3	IPR027417	P-loop containing nucleoside triphosphate hydrolase
NIC259_g15428.t3	IPR041679	DNA2/NAM7 helicase-like, C-terminal
NIC259_g15428.t3	IPR050534	Coronaviruses polyprotein 1ab
NIC259_g16638.t1	IPR016024	Armadillo-type fold
NIC259_g16638.t1	IPR052587	TELO2-interacting protein 1 homolog
NIC259_g16638.t1	IPR057567	TTI1, C-terminal TPR domain
NIC259_g22131.t1	IPR000504	RNA recognition motif domain
NIC259_g22131.t1	IPR034168	Peptidyl-prolyl cis-trans isomerase E, RNA recognition motif
NIC259_g22131.t1	IPR002130	Cyclophilin-type peptidyl-prolyl cis-trans isomerase domain
NIC259_g22131.t1	IPR012677	Nucleotide-binding alpha-beta plait domain superfamily
NIC259_g22131.t1	IPR035979	RNA-binding domain superfamily
NIC259_g22131.t1	IPR020892	Cyclophilin-type peptidyl-prolyl cis-trans isomerase, conserved site
NIC259_g22131.t1	IPR029000	Cyclophilin-like domain superfamily
NIC259_g2675.t1	IPR002486	Nematode cuticle collagen, N-terminal
NIC259_g2675.t1	IPR008160	Collagen triple helix repeat
NIC259_g11721.t1	IPR019422	7TM GPCR, serpentine receptor class h (Srh)
NIC259_g11721.t1	IPR053220	Nematode receptor-like serpentine class H
NIC259_g16060.t1	IPR001304	C-type lectin-like
NIC259_g16060.t1	IPR016187	C-type lectin fold
NIC259_g16060.t1	IPR016186	C-type lectin-like/link domain superfamily
NIC259_g6849.t1	IPR000504	RNA recognition motif domain
NIC259_g6849.t1	IPR034201	RNPS1, RNA recognition motif
NIC259_g6849.t1	IPR035979	RNA-binding domain superfamily
NIC259_g6849.t1	IPR012677	Nucleotide-binding alpha-beta plait domain superfamily
NIC259_g19838.t2	IPR018097	EGF-like calcium-binding, conserved site
NIC259_g19838.t2	IPR014878	THAP4-like, heme-binding domain
NIC259_g19838.t2	IPR012674	Calycin
NIC259_g19838.t2	IPR000742	EGF-like domain
NIC259_g19838.t2	IPR003582	ShKT domain
NIC259_g19838.t2	IPR002861	Reeler domain
NIC259_g19838.t2	IPR051022	Notch Signaling and Cell Fate Determination
NIC259_g19838.t2	IPR042307	Reeler domain superfamily
NIC259_g19838.t2	IPR001881	EGF-like calcium-binding domain
NIC259_g19838.t2	IPR000152	EGF-type aspartate/asparagine hydroxylation site
NIC259_g19838.t2	IPR013032	EGF-like, conserved site
NIC259_g14742.t1	IPR013087	Zinc finger C2H2-type
NIC259_g14742.t1	IPR036236	Zinc finger C2H2 superfamily
NIC259_g20371.t1	IPR011333	SKP1/BTB/POZ domain superfamily
NIC259_g20371.t1	IPR045068	BTB/POZ domain-containing adapter for CUL3-mediated RhoA degradation protein 1-3
NIC259_g20371.t1	IPR000210	BTB/POZ domain
NIC259_g20371.t1	IPR003131	Potassium channel tetramerisation-type BTB domain
NIC259_g14478.t1	IPR036990	Metallocarboxypeptidase-like, propeptide
NIC259_g14478.t1	IPR000834	Peptidase M14, carboxypeptidase A
NIC259_g14478.t1	IPR003146	Carboxypeptidase, activation peptide
NIC259_g14478.t1	IPR003582	ShKT domain
NIC259_g14478.t1	IPR057247	Zinc carboxypeptidases, zinc-binding region 2
NIC259_g19123.t1	IPR000719	Protein kinase domain
NIC259_g19123.t1	IPR011009	Protein kinase-like domain superfamily
NIC259_g19123.t1	IPR050839	Rho-associated Serine/Threonine Kinase
NIC259_g19123.t1	IPR008271	Serine/threonine-protein kinase, active site
NIC259_g19123.t1	IPR000961	AGC-kinase, C-terminal
NIC259_g19123.t1	IPR017892	Protein kinase, C-terminal
NIC259_g19123.t1	IPR017441	Protein kinase, ATP binding site
NIC259_g21400.t1	IPR002656	Acyltransferase 3 domain
NIC259_g21400.t1	IPR050879	Acyltransferase 3
NIC259_g21400.t1	IPR043968	SGNH domain
NIC259_g7506.t1	IPR009564	Protein of unknown function DUF1179
NIC259_g18960.t1	IPR004031	PMP-22/EMP/MP20/Claudin
NIC259_g18960.t1	IPR050579	Peripheral myelin protein 22/Epithelial membrane protein-like
NIC259_g5893.t1	IPR036915	Cyclin-like superfamily
NIC259_g5893.t1	IPR013763	Cyclin-like domain
NIC259_g5893.t1	IPR039361	Cyclin
NIC259_g5893.t1	IPR006671	Cyclin, N-terminal
NIC259_g20120.t1	IPR003326	TRA-1 regulated
NIC259_g2664.t1	IPR013057	Amino acid transporter, transmembrane domain
NIC259_g3002.t1	IPR000980	SH2 domain
NIC259_g3002.t1	IPR055251	SOS1/NGEF-like, PH domain
NIC259_g3002.t1	IPR001452	SH3 domain
NIC259_g3002.t1	IPR001849	Pleckstrin homology domain
NIC259_g3002.t1	IPR002219	Protein kinase C-like, phorbol ester/diacylglycerol-binding domain
NIC259_g3002.t1	IPR001715	Calponin homology domain
NIC259_g3002.t1	IPR001331	Guanine-nucleotide dissociation stimulator, CDC24, conserved site
NIC259_g3002.t1	IPR011993	PH-like domain superfamily
NIC259_g3002.t1	IPR000219	Dbl homology domain
NIC259_g3002.t1	IPR036860	SH2 domain superfamily
NIC259_g3002.t1	IPR035899	Dbl homology (DH) domain superfamily
NIC259_g3002.t1	IPR036872	CH domain superfamily
NIC259_g3002.t1	IPR035031	Vav, SH2 domain, invertebrate
NIC259_g3002.t1	IPR046349	C1-like domain superfamily
NIC259_g3002.t1	IPR036028	SH3-like domain superfamily
NIC259_g2872.t2	IPR000719	Protein kinase domain
NIC259_g2872.t2	IPR017441	Protein kinase, ATP binding site
NIC259_g2872.t2	IPR011009	Protein kinase-like domain superfamily
NIC259_g2872.t2	IPR008271	Serine/threonine-protein kinase, active site
NIC259_g10966.t1	IPR000276	G protein-coupled receptor, rhodopsin-like
NIC259_g10966.t1	IPR047130	Serpentine type 7TM GPCR chemoreceptor Srsx, nematodes
NIC259_g10966.t1	IPR019424	Serpentine type 7TM GPCR chemoreceptor Srsx
NIC259_g10966.t1	IPR017452	GPCR, rhodopsin-like, 7TM
NIC259_g16352.t1	IPR006076	FAD dependent oxidoreductase
NIC259_g16352.t1	IPR036188	FAD/NAD(P)-binding domain superfamily
NIC259_g15827.t2	IPR002871	NIF system FeS cluster assembly, NifU, N-terminal
NIC259_g9780.t1	IPR013238	RNA polymerase III, subunit Rpc25
NIC259_g9780.t1	IPR036898	RNA polymerase Rpb7-like, N-terminal domain superfamily
NIC259_g9780.t1	IPR012340	Nucleic acid-binding, OB-fold
NIC259_g9780.t1	IPR045113	RNA polymerase subunit Rpb7-like
NIC259_g9780.t1	IPR005576	RNA polymerase Rpb7-like , N-terminal
NIC259_g20995.t1	IPR038158	H-NOX domain superfamily
NIC259_g20995.t1	IPR011645	Haem NO binding associated
NIC259_g20995.t1	IPR042463	Haem NO binding associated domain superfamily
NIC259_g20995.t1	IPR011644	Heme NO-binding
NIC259_g20995.t1	IPR024096	NO signalling/Golgi transport ligand-binding domain superfamily
NIC259_g1309.t1	IPR013766	Thioredoxin domain
NIC259_g1309.t1	IPR000866	Alkyl hydroperoxide reductase subunit C/ Thiol specific antioxidant
NIC259_g1309.t1	IPR019479	Peroxiredoxin, C-terminal
NIC259_g1309.t1	IPR036249	Thioredoxin-like superfamily
NIC259_g1309.t1	IPR024706	Peroxiredoxin, AhpC-type
NIC259_g1309.t1	IPR050217	Thiol-specific antioxidant peroxiredoxin
NIC259_g3674.t1	IPR027417	P-loop containing nucleoside triphosphate hydrolase
NIC259_g3674.t1	IPR011545	DEAD/DEAH-box helicase domain
NIC259_g3674.t1	IPR001650	Helicase, C-terminal domain-like
NIC259_g3674.t1	IPR014001	Helicase superfamily 1/2, ATP-binding domain
NIC259_g3674.t1	IPR050079	DEAD box RNA helicase
NIC259_g3674.t1	IPR014014	RNA helicase, DEAD-box type, Q motif
NIC259_g19231.t1	IPR022357	Major intrinsic protein, conserved site
NIC259_g19231.t1	IPR000425	Major intrinsic protein
NIC259_g19231.t1	IPR023271	Aquaporin-like
NIC259_g19231.t1	IPR050363	Major Intrinsic Protein/Aquaporin
NIC259_g6182.t1	IPR000719	Protein kinase domain
NIC259_g6182.t1	IPR050235	Casein Kinase 1 Ser/Thr Protein Kinase
NIC259_g6182.t1	IPR011009	Protein kinase-like domain superfamily
NIC259_g20165.t1	IPR027417	P-loop containing nucleoside triphosphate hydrolase
NIC259_g20165.t1	IPR049163	DNA helicase Pif1-like, 2B domain
NIC259_g20165.t1	IPR010285	DNA helicase Pif1-like, DEAD-box helicase domain
NIC259_g20165.t1	IPR025476	Helitron helicase-like domain
NIC259_g20344.t1	IPR016638	Uncharacterised protein family UPF0376
NIC259_g20344.t1	IPR002542	T20D4.11-like domain
NIC259_g211.t1	IPR000344	7TM GPCR, serpentine receptor class a (Sra)
NIC259_g211.t1	IPR051080	Nematode receptor-like serpentine class alpha
NIC259_g11367.t1	IPR002109	Glutaredoxin
NIC259_g11367.t1	IPR036249	Thioredoxin-like superfamily
NIC259_g11367.t1	IPR004480	Monothiol glutaredoxin-related
NIC259_g11367.t1	IPR013766	Thioredoxin domain
NIC259_g11367.t1	IPR033658	Glutaredoxin, PICOT-like
NIC259_g10125.t1	IPR013088	Zinc finger, NHR/GATA-type
NIC259_g10125.t1	IPR001628	Zinc finger, nuclear hormone receptor-type
NIC259_g10125.t1	IPR049636	Hepatocyte nuclear factor 4-like, DNA-binding domain
NIC259_g10125.t1	IPR035500	Nuclear hormone receptor-like domain superfamily
NIC259_g10125.t1	IPR051152	Caenorhabditis elegans Orphan Nuclear Receptors
NIC259_g10125.t1	IPR000536	Nuclear hormone receptor, ligand-binding domain
NIC259_g712.t1	IPR019774	Aromatic amino acid hydroxylase, C-terminal
NIC259_g712.t1	IPR036329	Aromatic amino acid monoxygenase, C-terminal domain superfamily
NIC259_g712.t1	IPR018301	Aromatic amino acid hydroxylase, iron/copper binding site
NIC259_g712.t1	IPR001273	Aromatic amino acid hydroxylase
NIC259_g712.t1	IPR041904	Tryptophan 5-hydroxylase, catalytic domain
NIC259_g712.t1	IPR019773	Tyrosine 3-monooxygenase-like
NIC259_g712.t1	IPR005963	Tryptophan 5-monooxygenase
NIC259_g712.t1	IPR036951	Aromatic amino acid hydroxylase superfamily
NIC259_g13143.t1	IPR000719	Protein kinase domain
NIC259_g13143.t1	IPR008271	Serine/threonine-protein kinase, active site
NIC259_g13143.t1	IPR011009	Protein kinase-like domain superfamily
NIC259_g13143.t1	IPR017441	Protein kinase, ATP binding site
NIC259_g14512.t1	IPR000008	C2 domain
NIC259_g14512.t1	IPR001202	WW domain
NIC259_g14512.t1	IPR035892	C2 domain superfamily
NIC259_g14512.t1	IPR050409	E3 ubiquitin-protein ligase
NIC259_g14512.t1	IPR036020	WW domain superfamily
NIC259_g14512.t1	IPR000569	HECT domain
NIC259_g14512.t1	IPR035983	HECT, E3 ligase catalytic domain
NIC259_g14512.t1	IPR024928	E3 ubiquitin-protein ligase, SMURF1 type
NIC259_g10671.t1	IPR025069	Cleavage and polyadenylation specificity factor 2, C-terminal
NIC259_g10671.t1	IPR001279	Metallo-beta-lactamase
NIC259_g10671.t1	IPR022712	Beta-Casp domain
NIC259_g10671.t1	IPR036866	Ribonuclease Z/Hydroxyacylglutathione hydrolase-like
NIC259_g10671.t1	IPR027075	Cleavage and polyadenylation specificity factor subunit 2
NIC259_g10671.t1	IPR011108	Zn-dependent metallo-hydrolase, RNA specificity domain
NIC259_g10671.t1	IPR035639	CPSF2, metallo-hydrolase domain
NIC259_g925.t1	IPR012493	Renin receptor-like
NIC259_g4747.t1	IPR052335	Insulin-like regulatory peptides
NIC259_g4747.t1	IPR036438	Insulin-like superfamily
NIC259_g4747.t1	IPR022353	Insulin, conserved site
NIC259_g4747.t1	IPR003235	Nematode insulin-like peptide, beta type
NIC259_g16492.t1	IPR000210	BTB/POZ domain
NIC259_g16492.t1	IPR011333	SKP1/BTB/POZ domain superfamily
NIC259_g5779.t1	IPR018109	Folylpolyglutamate synthetase, conserved site
NIC259_g5779.t1	IPR001645	Folylpolyglutamate synthetase
NIC259_g5779.t1	IPR036615	Mur ligase, C-terminal domain superfamily
NIC259_g5779.t1	IPR023600	Folylpolyglutamate synthase, eukaryota
NIC259_g5779.t1	IPR036565	Mur-like, catalytic domain superfamily
NIC259_g1493.t1	IPR055194	E3 ubiquitin-protein ligase UBR1-like, winged-helix domain
NIC259_g1493.t1	IPR039164	E3 ubiquitin-protein ligase UBR1-like
NIC259_g1493.t1	IPR003126	Zinc finger, UBR-type
NIC259_g22443.t1	IPR041385	5'-3' exoribonuclease 1, SH3-like domain
NIC259_g22443.t1	IPR004859	Xrn1, N-terminal
NIC259_g22443.t1	IPR041106	Exoribonuclease Xrn1, D2/D3 domain
NIC259_g22443.t1	IPR047008	5'-3' exoribonuclease 1, SH3-like domain superfamily
NIC259_g22443.t1	IPR016494	5'-3' exoribonuclease 1
NIC259_g22443.t1	IPR041412	Xrn1, helical domain
NIC259_g22443.t1	IPR027073	5'-3' exoribonuclease
NIC259_g22443.t1	IPR047007	5'-3' exoribonuclease 1, D1 domain superfamily
NIC259_g22443.t1	IPR040992	5'-3' exoribonuclease 1, D1 domain
NIC259_g2961.t1	IPR001936	Ras GTPase-activating domain
NIC259_g2961.t1	IPR035892	C2 domain superfamily
NIC259_g2961.t1	IPR000008	C2 domain
NIC259_g2961.t1	IPR057606	Ras/Rap GTPase-activating protein SynGAP-like, PH domain
NIC259_g2961.t1	IPR023152	Ras GTPase-activating protein, conserved site
NIC259_g2961.t1	IPR008936	Rho GTPase activation protein
NIC259_g2961.t1	IPR039360	Ras GTPase-activating protein
NIC259_g11331.t1	IPR009357	Solute carrier family 52, riboflavin transporter
NIC259_g9420.t1	IPR051468	Fungal Secondary Metabolite SDRs
NIC259_g9420.t1	IPR036291	NAD(P)-binding domain superfamily
NIC259_g2268.t1	IPR050211	Forkhead box domain-containing protein
NIC259_g2268.t1	IPR001766	Fork head domain
NIC259_g2268.t1	IPR036390	Winged helix DNA-binding domain superfamily
NIC259_g2268.t1	IPR036388	Winged helix-like DNA-binding domain superfamily
NIC259_g2268.t1	IPR030456	Fork head domain conserved site 2
NIC259_g15321.t1	IPR045022	3-ketodihydrosphingosine reductase KDSR-like
NIC259_g15321.t1	IPR002347	Short-chain dehydrogenase/reductase SDR
NIC259_g15321.t1	IPR036291	NAD(P)-binding domain superfamily
NIC259_g4988.t1	IPR002921	Fungal lipase-type domain
NIC259_g4988.t1	IPR029058	Alpha/Beta hydrolase fold
NIC259_g17610.t1	IPR009924	Protein of unknown function DUF1459
NIC259_g17612.t1	IPR009924	Protein of unknown function DUF1459
NIC259_g20853.t1	IPR006583	PAN-3 domain
NIC259_g1561.t1	IPR018152	Superoxide dismutase, copper/zinc, binding site
NIC259_g1561.t1	IPR001424	Superoxide dismutase, copper/zinc binding domain
NIC259_g1561.t1	IPR036423	Superoxide dismutase-like, copper/zinc binding domain superfamily
NIC259_g1561.t1	IPR024134	Superoxide dismutase (Cu/Zn) / superoxide dismutase copper chaperone
NIC259_g1370.t1	IPR008962	PapD-like superfamily
NIC259_g1370.t1	IPR000535	Major sperm protein (MSP) domain
NIC259_g1370.t1	IPR051155	Nematode Major Sperm
NIC259_g1370.t1	IPR013783	Immunoglobulin-like fold
NIC259_g15520.t1	IPR051080	Nematode receptor-like serpentine class alpha
NIC259_g8835.t2	IPR007669	Carbohydrate sulfotransferase Chst-1-like
NIC259_g8835.t2	IPR005331	Sulfotransferase
NIC259_g11755.t1	IPR017452	GPCR, rhodopsin-like, 7TM
NIC259_g11755.t1	IPR019427	7TM GPCR, serpentine receptor class w (Srw)
NIC259_g2212.t1	IPR029058	Alpha/Beta hydrolase fold
NIC259_g2212.t1	IPR002921	Fungal lipase-type domain
NIC259_g14001.t1	IPR027267	AH/BAR domain superfamily
NIC259_g14001.t1	IPR010504	Arfaptin homology (AH) domain
NIC259_g14001.t1	IPR024114	Islet cell autoantigen 1/Ica1-like
NIC259_g5251.t1	IPR001810	F-box domain
NIC259_g5251.t1	IPR001611	Leucine-rich repeat
NIC259_g5251.t1	IPR032675	Leucine-rich repeat domain superfamily
NIC259_g5251.t1	IPR006553	Leucine-rich repeat, cysteine-containing subtype
NIC259_g11775.t1	IPR019429	7TM GPCR, serpentine chemoreceptor class i (Sri)
NIC259_g635.t1	IPR032675	Leucine-rich repeat domain superfamily
NIC259_g635.t1	IPR003603	U2A'/phosphoprotein 32 family A, C-terminal
NIC259_g635.t1	IPR001611	Leucine-rich repeat
NIC259_g635.t1	IPR050576	Ciliary and flagellar integrity-associated protein
NIC259_g635.t1	IPR003591	Leucine-rich repeat, typical subtype
NIC259_g635.t1	IPR025875	Leucine rich repeat 4
NIC259_g18944.t1	IPR019429	7TM GPCR, serpentine chemoreceptor class i (Sri)
NIC259_g12755.t1	IPR004240	Nonaspanin (TM9SF)
NIC259_g6359.t1	IPR034744	RH2 domain
NIC259_g6359.t1	IPR034743	RH1 domain
NIC259_g6359.t1	IPR051241	DZIP and RILPL
NIC259_g6359.t1	IPR021563	Rab interacting lysosomal protein, dimerization domain
NIC259_g2654.t1	IPR052234	U5 snRNP Complex Component
NIC259_g2654.t1	IPR036322	WD40-repeat-containing domain superfamily
NIC259_g2654.t1	IPR019775	WD40 repeat, conserved site
NIC259_g2654.t1	IPR015943	WD40/YVTN repeat-like-containing domain superfamily
NIC259_g2654.t1	IPR001680	WD40 repeat
NIC259_g2654.t1	IPR020472	PAC1/LIS1-like, WD-40 repeat
NIC259_g19159.t1	IPR052961	Oxidoreductase and Kinase-like Enzymes
NIC259_g19159.t1	IPR012877	Uncharacterised oxidoreductase Dhs-27
NIC259_g19159.t1	IPR011009	Protein kinase-like domain superfamily
NIC259_g19159.t1	IPR015897	CHK kinase-like
NIC259_g18045.t1	IPR052687	Succinate Dehydrogenase Assembly Factor 1
NIC259_g18045.t1	IPR045295	SDHAF1, LYR domain
NIC259_g21313.t1	IPR019425	7TM GPCR, serpentine receptor class t (Srt)
NIC259_g4460.t1	IPR008139	Saposin B type domain
NIC259_g4460.t1	IPR008138	Saposin B type, region 2
NIC259_g4460.t1	IPR051428	Sphingolipid Activators and Surfactant Proteins
NIC259_g4460.t1	IPR011001	Saposin-like
NIC259_g2336.t1	IPR019428	7TM GPCR, serpentine receptor class r (Str)
NIC259_g4527.t1	IPR036436	Disintegrin domain superfamily
NIC259_g4527.t1	IPR024079	Metallopeptidase, catalytic domain superfamily
NIC259_g4527.t1	IPR001590	Peptidase M12B, ADAM/reprolysin
NIC259_g6209.t1	IPR010598	D-glucuronyl C5-epimerase, C-terminal
NIC259_g6209.t1	IPR039721	D-glucuronyl C5-epimerase
NIC259_g9637.t1	IPR011893	Selenoprotein, Rdx-type
NIC259_g9637.t1	IPR036249	Thioredoxin-like superfamily
NIC259_g9637.t1	IPR019389	Selenoprotein T
NIC259_g11630.t1	IPR008979	Galactose-binding-like domain superfamily
NIC259_g11630.t1	IPR038680	PAW domain superfamily
NIC259_g11630.t1	IPR006588	Peptide N glycanase, PAW domain
NIC259_g20576.t1	IPR019430	7TM GPCR, serpentine receptor class x (Srx)
NIC259_g7568.t1	IPR027417	P-loop containing nucleoside triphosphate hydrolase
NIC259_g8287.t1	IPR019428	7TM GPCR, serpentine receptor class r (Str)
NIC259_g5391.t1	IPR001739	Methyl-CpG DNA binding
NIC259_g5391.t1	IPR018501	DDT domain
NIC259_g5391.t1	IPR016177	DNA-binding domain superfamily
NIC259_g5391.t1	IPR001965	Zinc finger, PHD-type
NIC259_g5391.t1	IPR036427	Bromodomain-like superfamily
NIC259_g5391.t1	IPR001487	Bromodomain
NIC259_g5391.t1	IPR037374	BAZ2A/BAZ2B, bromodomain
NIC259_g5391.t1	IPR019787	Zinc finger, PHD-finger
NIC259_g5391.t1	IPR011011	Zinc finger, FYVE/PHD-type
NIC259_g5391.t1	IPR013083	Zinc finger, RING/FYVE/PHD-type
NIC259_g5391.t1	IPR018359	Bromodomain, conserved site
NIC259_g5391.t1	IPR028942	WHIM1 domain
NIC259_g5391.t1	IPR028941	WHIM2 domain
NIC259_g16518.t1	IPR003677	SXP/RAL-2 family protein Ani s 5-like, cation-binding domain
NIC259_g16518.t1	IPR052823	SXP/RAL-2-related
NIC259_g1702.t1	IPR025958	SID1 transmembrane family
NIC259_g3831.t1	IPR018247	EF-Hand 1, calcium-binding site
NIC259_g3830.t1	IPR018247	EF-Hand 1, calcium-binding site
NIC259_g14737.t1	IPR000615	Bestrophin
NIC259_g14737.t1	IPR021134	Bestrophin-like
NIC259_g11719.t1	IPR017452	GPCR, rhodopsin-like, 7TM
NIC259_g11719.t1	IPR052665	Neuropeptide-activated GPCR
NIC259_g2288.t1	IPR005047	7TM GPCR, serpentine receptor class xa (Srxa)
NIC259_g14961.t1	IPR016187	C-type lectin fold
NIC259_g14961.t1	IPR001304	C-type lectin-like
NIC259_g14961.t1	IPR016186	C-type lectin-like/link domain superfamily
NIC259_g18066.t1	IPR039688	STAC1/2/3
NIC259_g13198.t1	IPR001723	Nuclear hormone receptor
NIC259_g13198.t1	IPR001628	Zinc finger, nuclear hormone receptor-type
NIC259_g13198.t1	IPR000536	Nuclear hormone receptor, ligand-binding domain
NIC259_g13198.t1	IPR035500	Nuclear hormone receptor-like domain superfamily
NIC259_g13198.t1	IPR044101	Retinoid-related orphan receptors, DNA-binding domain
NIC259_g13198.t1	IPR013088	Zinc finger, NHR/GATA-type
NIC259_g5712.t1	IPR000609	7TM GPCR, serpentine receptor class g (Srg)
NIC259_g5712.t1	IPR051119	Nematode serpentine receptor-like
NIC259_g5871.t1	IPR027417	P-loop containing nucleoside triphosphate hydrolase
NIC259_g5871.t1	IPR048333	Helicase associated domain (HA2), winged-helix domain
NIC259_g5871.t1	IPR001650	Helicase, C-terminal domain-like
NIC259_g5871.t1	IPR044756	DHX15, DEXH-box helicase domain
NIC259_g5871.t1	IPR007502	Helicase-associated domain
NIC259_g5871.t1	IPR011545	DEAD/DEAH-box helicase domain
NIC259_g5871.t1	IPR014001	Helicase superfamily 1/2, ATP-binding domain
NIC259_g5871.t1	IPR011709	DEAD-box helicase, OB fold
NIC259_g11935.t1	IPR036236	Zinc finger C2H2 superfamily
NIC259_g11935.t1	IPR003656	Zinc finger, BED-type
NIC259_g10573.t1	IPR001810	F-box domain
NIC259_g10573.t1	IPR042317	F-box protein she-1-like
NIC259_g16332.t1	IPR032466	Metal-dependent hydrolase
NIC259_g16332.t1	IPR001130	3'-5' ssDNA/RNA exonuclease TatD-like
NIC259_g16332.t1	IPR018228	Deoxyribonuclease, TatD-related, conserved site
NIC259_g22432.t1	IPR018816	Splicing factor cactin, central domain
NIC259_g17785.t1	IPR017853	Glycoside hydrolase superfamily
NIC259_g17785.t1	IPR029070	Chitinase insertion domain superfamily
NIC259_g17785.t1	IPR001223	Glycoside hydrolase family 18, catalytic domain
NIC259_g17785.t1	IPR011583	Chitinase II/V-like, catalytic domain
NIC259_g12188.t1	IPR029058	Alpha/Beta hydrolase fold
NIC259_g12188.t1	IPR002921	Fungal lipase-type domain
NIC259_g2412.t1	IPR004827	Basic-leucine zipper domain
NIC259_g2412.t1	IPR051882	ATF bZIP Transcription Factors
NIC259_g2412.t1	IPR046347	Basic-leucine zipper domain superfamily
NIC259_g13498.t1	IPR018936	Phosphatidylinositol 3-/4-kinase, conserved site
NIC259_g13498.t1	IPR001263	Phosphoinositide 3-kinase, accessory (PIK) domain
NIC259_g13498.t1	IPR011009	Protein kinase-like domain superfamily
NIC259_g13498.t1	IPR057756	Phosphatidylinositol 3-kinase type3/VPS34-like
NIC259_g13498.t1	IPR000403	Phosphatidylinositol 3-/4-kinase, catalytic domain
NIC259_g13498.t1	IPR015433	Phosphatidylinositol 3-/4-kinase
NIC259_g13498.t1	IPR016024	Armadillo-type fold
NIC259_g13498.t1	IPR042236	Phosphoinositide 3-kinase, accessory (PIK) domain superfamily
NIC259_g13498.t1	IPR036940	Phosphatidylinositol 3-/4-kinase, catalytic domain superfamily
NIC259_g13498.t1	IPR008290	Phosphatidylinositol 3-kinase, Vps34 type
NIC259_g8047.t1	IPR036802	ATP:guanido phosphotransferase, N-terminal domain superfamily
NIC259_g8047.t1	IPR022414	ATP:guanido phosphotransferase, catalytic domain
NIC259_g8047.t1	IPR000749	ATP:guanido phosphotransferase
NIC259_g8047.t1	IPR022413	ATP:guanido phosphotransferase, N-terminal
NIC259_g8047.t1	IPR014746	Glutamine synthetase/guanido kinase, catalytic domain
NIC259_g1505.t1	IPR004151	7TM GPCR, serpentine receptor class e (Sre)
NIC259_g5137.t1	IPR018732	Dpy-19/Dpy-19-like
NIC259_g5137.t1	IPR011330	Glycoside hydrolase/deacetylase, beta/alpha-barrel
NIC259_g5137.t1	IPR047462	C-mannosyltransferase Dpy19
NIC259_g18536.t1	IPR000242	Tyrosine-specific protein phosphatase, PTPase domain
NIC259_g18536.t1	IPR003125	Domain of unknown function WSN
NIC259_g18536.t1	IPR029021	Protein-tyrosine phosphatase-like
NIC259_g13468.t1	IPR000175	Sodium:neurotransmitter symporter
NIC259_g13468.t1	IPR037272	Sodium:neurotransmitter symporter superfamily
NIC259_g19115.t1	IPR011993	PH-like domain superfamily
NIC259_g19115.t1	IPR000219	Dbl homology domain
NIC259_g19115.t1	IPR035899	Dbl homology (DH) domain superfamily
NIC259_g19115.t1	IPR001849	Pleckstrin homology domain
NIC259_g19115.t1	IPR051092	FYVE, RhoGEF and PH domain-containing
NIC259_g19307.t1	IPR020568	Ribosomal protein uS5 domain 2-type superfamily
NIC259_g19307.t1	IPR001247	Exoribonuclease, phosphorolytic domain 1
NIC259_g19307.t1	IPR015847	Exoribonuclease, phosphorolytic domain 2
NIC259_g19307.t1	IPR036345	Exoribonuclease, PH domain 2 superfamily
NIC259_g19307.t1	IPR050080	Ribonuclease PH
NIC259_g19307.t1	IPR027408	PNPase/RNase PH domain superfamily
NIC259_g20370.t1	IPR003131	Potassium channel tetramerisation-type BTB domain
NIC259_g20370.t1	IPR011333	SKP1/BTB/POZ domain superfamily
NIC259_g20370.t1	IPR000210	BTB/POZ domain
NIC259_g20370.t1	IPR045068	BTB/POZ domain-containing adapter for CUL3-mediated RhoA degradation protein 1-3
NIC259_g7765.t1	IPR023796	Serpin domain
NIC259_g7765.t1	IPR036186	Serpin superfamily
NIC259_g7765.t1	IPR042178	Serpin superfamily, domain 1
NIC259_g7765.t1	IPR042185	Serpin superfamily, domain 2
NIC259_g7765.t1	IPR000215	Serpin family
NIC259_g7765.t1	IPR023795	Serpin, conserved site
NIC259_g3833.t1	IPR001810	F-box domain
NIC259_g3833.t1	IPR002900	Domain of unknown function DUF38/FTH, Caenorhabditis species
NIC259_g3833.t1	IPR041426	Mos1 transposase, HTH domain
NIC259_g21676.t1	IPR001810	F-box domain
NIC259_g4869.t1	IPR035921	F/V-ATP synthase subunit C superfamily
NIC259_g4869.t1	IPR002379	V-ATPase proteolipid subunit C-like domain
NIC259_g4869.t1	IPR011555	V-ATPase proteolipid subunit C, eukaryotic
NIC259_g4869.t1	IPR000245	V-ATPase proteolipid subunit
NIC259_g3965.t1	IPR002048	EF-hand domain
NIC259_g3965.t1	IPR018247	EF-Hand 1, calcium-binding site
NIC259_g3965.t1	IPR028846	Recoverin family
NIC259_g3965.t1	IPR011992	EF-hand domain pair
NIC259_g14551.t1	IPR043137	Gamma-glutamyltranspeptidase, small subunit, C-terminal domain
NIC259_g14551.t1	IPR043138	Gamma-glutamyltranspeptidase, large subunit
NIC259_g14551.t1	IPR000101	Gamma-glutamyltranspeptidase
NIC259_g14551.t1	IPR029055	Nucleophile aminohydrolases, N-terminal
NIC259_g13599.t1	IPR024420	TRAPP III complex, Trs85
NIC259_g13599.t1	IPR057651	TPPC8, C-terminal Ig-like domain
NIC259_g14461.t1	IPR000859	CUB domain
NIC259_g14461.t1	IPR034035	Astacin-like metallopeptidase domain
NIC259_g14461.t1	IPR035914	Spermadhesin, CUB domain superfamily
NIC259_g14461.t1	IPR001506	Peptidase M12A
NIC259_g14461.t1	IPR024079	Metallopeptidase, catalytic domain superfamily
NIC259_g14461.t1	IPR006026	Peptidase, metallopeptidase
NIC259_g14174.t1	IPR011333	SKP1/BTB/POZ domain superfamily
NIC259_g14174.t1	IPR009676	Protein of unknown function DUF1265
NIC259_g20296.t1	IPR005020	Protein LIN-8
NIC259_g11029.t1	IPR011545	DEAD/DEAH-box helicase domain
NIC259_g11029.t1	IPR014001	Helicase superfamily 1/2, ATP-binding domain
NIC259_g11029.t1	IPR000629	ATP-dependent RNA helicase DEAD-box, conserved site
NIC259_g11029.t1	IPR027417	P-loop containing nucleoside triphosphate hydrolase
NIC259_g11029.t1	IPR001650	Helicase, C-terminal domain-like
NIC259_g14380.t1	IPR025160	AATF leucine zipper-containing domain
NIC259_g14380.t1	IPR012617	Apoptosis-antagonizing transcription factor, C-terminal
NIC259_g14380.t1	IPR039223	Protein AATF/Bfr2
NIC259_g12465.t1	IPR017441	Protein kinase, ATP binding site
NIC259_g12465.t1	IPR011009	Protein kinase-like domain superfamily
NIC259_g12465.t1	IPR000719	Protein kinase domain
NIC259_g12465.t1	IPR008271	Serine/threonine-protein kinase, active site
NIC259_g9062.t1	IPR011009	Protein kinase-like domain superfamily
NIC259_g9062.t1	IPR000719	Protein kinase domain
NIC259_g9062.t1	IPR017441	Protein kinase, ATP binding site
NIC259_g9062.t1	IPR047916	Tau-tubulin kinase homolog Asator-like, catalytic domain
NIC259_g9062.t1	IPR050235	Casein Kinase 1 Ser/Thr Protein Kinase
NIC259_g14430.t1	IPR003439	ABC transporter-like, ATP-binding domain
NIC259_g14430.t1	IPR036640	ABC transporter type 1, transmembrane domain superfamily
NIC259_g14430.t1	IPR039421	Type 1 protein exporter
NIC259_g14430.t1	IPR003593	AAA+ ATPase domain
NIC259_g14430.t1	IPR011527	ABC transporter type 1, transmembrane domain
NIC259_g14430.t1	IPR017871	ABC transporter-like, conserved site
NIC259_g14430.t1	IPR027417	P-loop containing nucleoside triphosphate hydrolase
NIC259_g17455.t1	IPR012292	Globin/Protoglobin
NIC259_g17455.t1	IPR044399	Myoglobin-like, M family globin domain
NIC259_g3986.t1	IPR001810	F-box domain
NIC259_g3986.t1	IPR036047	F-box-like domain superfamily
NIC259_g20694.t1	IPR004827	Basic-leucine zipper domain
NIC259_g20694.t1	IPR046347	Basic-leucine zipper domain superfamily
NIC259_g20694.t1	IPR040223	PAR basic leucine zipper protein
NIC259_g21464.t2	IPR035500	Nuclear hormone receptor-like domain superfamily
NIC259_g21464.t2	IPR000536	Nuclear hormone receptor, ligand-binding domain
NIC259_g12451.t1	IPR017871	ABC transporter-like, conserved site
NIC259_g12451.t1	IPR027417	P-loop containing nucleoside triphosphate hydrolase
NIC259_g12451.t1	IPR003439	ABC transporter-like, ATP-binding domain
NIC259_g12451.t1	IPR056264	ABCA1-4-like, C-terminal R2 regulatory domain
NIC259_g12451.t1	IPR026082	ABC transporter A
NIC259_g12451.t1	IPR003593	AAA+ ATPase domain
NIC259_g12451.t1	IPR013525	ABC-2 type transporter, transmembrane domain
NIC259_g8185.t1	IPR029044	Nucleotide-diphospho-sugar transferases
NIC259_g8185.t1	IPR004988	Protein of unknown function DUF273
NIC259_g10326.t1	IPR048368	Conserved oligomeric complex COG6, N-terminal
NIC259_g10326.t1	IPR010490	Conserved oligomeric Golgi complex subunit 6
NIC259_g10326.t1	IPR048369	Conserved Oligomeric Golgi complex subunit 6, C-terminal
NIC259_g20227.t1	IPR001680	WD40 repeat
NIC259_g20227.t1	IPR015943	WD40/YVTN repeat-like-containing domain superfamily
NIC259_g20227.t1	IPR036322	WD40-repeat-containing domain superfamily
NIC259_g20227.t1	IPR020472	PAC1/LIS1-like, WD-40 repeat
NIC259_g20227.t1	IPR040066	WD repeat-containing protein 31
NIC259_g6030.t1	IPR013320	Concanavalin A-like lectin/glucanase domain superfamily
NIC259_g6030.t1	IPR003877	SPRY domain
NIC259_g6030.t1	IPR001810	F-box domain
NIC259_g6030.t1	IPR050672	F-box/SPRY and SOCS box protein families
NIC259_g6030.t1	IPR036047	F-box-like domain superfamily
NIC259_g6030.t1	IPR001870	B30.2/SPRY domain
NIC259_g6030.t1	IPR043136	B30.2/SPRY domain superfamily
NIC259_g6030.t1	IPR035784	Fbxo45, SPRY domain
NIC259_g16336.t1	IPR055264	BOD1/SHG1 domain
NIC259_g10375.t1	IPR005599	GPI mannosyltransferase
NIC259_g21358.t1	IPR008949	Isoprenoid synthase domain superfamily
NIC259_g21358.t1	IPR039702	Farnesyl pyrophosphate synthase-like
NIC259_g21358.t1	IPR000092	Polyprenyl synthetase-like
NIC259_g21358.t1	IPR033749	Polyprenyl synthetase, conserved site
NIC259_g134.t1	IPR050705	Cytochrome P450 3A
NIC259_g134.t1	IPR001128	Cytochrome P450
NIC259_g134.t1	IPR017972	Cytochrome P450, conserved site
NIC259_g134.t1	IPR036396	Cytochrome P450 superfamily
NIC259_g134.t1	IPR002401	Cytochrome P450, E-class, group I
NIC259_g10384.t1	IPR001529	DNA-directed RNA polymerase II subunit RPB9-like, zinc ribbon
NIC259_g10384.t1	IPR012164	DNA-directed RNA polymerase subunit/transcription factor S
NIC259_g10384.t1	IPR034012	Pol II subunit B9, C-terminal zinc ribbon
NIC259_g10384.t1	IPR001222	Zinc finger, TFIIS-type
NIC259_g10384.t1	IPR019761	DNA-directed RNA polymerase M, 15kDa subunit, conserved site
NIC259_g12799.t1	IPR029033	Histidine phosphatase superfamily
NIC259_g12799.t1	IPR051710	Phosphatase and SH3 domain-containing protein
NIC259_g12799.t1	IPR013078	Histidine phosphatase superfamily, clade-1
NIC259_g6731.t1	IPR001810	F-box domain
NIC259_g6731.t1	IPR002900	Domain of unknown function DUF38/FTH, Caenorhabditis species
NIC259_g6731.t1	IPR040161	F-box A protein FB224
NIC259_g6731.t1	IPR036047	F-box-like domain superfamily
NIC259_g8939.t1	IPR019426	7TM GPCR, serpentine receptor class v (Srv)
NIC259_g12510.t1	IPR009080	Aminoacyl-tRNA synthetase, class Ia, anticodon-binding
NIC259_g12510.t1	IPR014729	Rossmann-like alpha/beta/alpha sandwich fold
NIC259_g12510.t1	IPR002301	Isoleucine-tRNA ligase
NIC259_g12510.t1	IPR013155	Methionyl/Valyl/Leucyl/Isoleucyl-tRNA synthetase, anticodon-binding
NIC259_g12510.t1	IPR002300	Aminoacyl-tRNA synthetase, class Ia
NIC259_g12510.t1	IPR009008	Valyl/Leucyl/Isoleucyl-tRNA synthetase, editing domain
NIC259_g12510.t1	IPR050081	Isoleucine--tRNA ligase
NIC259_g12510.t1	IPR033708	Isoleucyl tRNA synthetase type 1, anticodon-binding domain
NIC259_g13508.t1	IPR003000	Sirtuin family
NIC259_g13508.t1	IPR026590	Sirtuin family, catalytic core domain
NIC259_g13508.t1	IPR029035	DHS-like NAD/FAD-binding domain superfamily
NIC259_g13508.t1	IPR050134	NAD-dependent sirtuin protein deacylases
NIC259_g11259.t1	IPR002619	Domain of unknown function CX
NIC259_g21278.t1	IPR050879	Acyltransferase 3
NIC259_g8447.t1	IPR019430	7TM GPCR, serpentine receptor class x (Srx)
NIC259_g96.t2	IPR000436	Sushi/SCR/CCP domain
NIC259_g96.t2	IPR042312	Uncharacterized protein F26C11.3-like
NIC259_g96.t2	IPR035976	Sushi/SCR/CCP superfamily
NIC259_g14710.t1	IPR001841	Zinc finger, RING-type
NIC259_g11961.t1	IPR019420	7TM GPCR, serpentine receptor class bc (Srbc)
NIC259_g20983.t1	IPR001708	Membrane insertase YidC/ALB3/OXA1/COX18
NIC259_g20983.t1	IPR028055	Membrane insertase YidC/Oxa/ALB, C-terminal
NIC259_g10934.t1	IPR009617	Seipin family
NIC259_g2330.t1	IPR056709	Protein of unknown function DUF7807
NIC259_g8150.t1	IPR002900	Domain of unknown function DUF38/FTH, Caenorhabditis species
NIC259_g8150.t1	IPR041426	Mos1 transposase, HTH domain
NIC259_g6041.t1	IPR002110	Ankyrin repeat
NIC259_g6041.t1	IPR036770	Ankyrin repeat-containing domain superfamily
NIC259_g14705.t1	IPR034884	Mitochondrial cytochrome c oxidase subunit VIc/VIIs
NIC259_g14705.t1	IPR051389	Cytochrome c oxidase subunit VIc
NIC259_g14705.t1	IPR037169	Mitochondrial cytochrome c oxidase subunit VIc/VIIs superfamily
NIC259_g18828.t1	IPR013099	Potassium channel domain
NIC259_g18828.t1	IPR003280	Two pore domain potassium channel
NIC259_g17594.t1	IPR056017	Domain of unknown function DUF7596
NIC259_g2417.t1	IPR016355	Nuclear hormone receptor family 5-like
NIC259_g2417.t1	IPR001628	Zinc finger, nuclear hormone receptor-type
NIC259_g2417.t1	IPR049636	Hepatocyte nuclear factor 4-like, DNA-binding domain
NIC259_g2417.t1	IPR013088	Zinc finger, NHR/GATA-type
NIC259_g10192.t1	IPR008519	Tandem-repeating region of mucin, epiglycanin-like
NIC259_g916.t1	IPR003582	ShKT domain
NIC259_g13956.t1	IPR000242	Tyrosine-specific protein phosphatase, PTPase domain
NIC259_g13956.t1	IPR003595	Protein-tyrosine phosphatase, catalytic
NIC259_g13956.t1	IPR000387	Tyrosine-specific protein phosphatases domain
NIC259_g13956.t1	IPR029021	Protein-tyrosine phosphatase-like
NIC259_g13956.t1	IPR052782	Oocyte-to-zygote transition regulator
NIC259_g18541.t1	IPR021109	Aspartic peptidase domain superfamily
NIC259_g18541.t1	IPR001461	Aspartic peptidase A1
NIC259_g18541.t1	IPR033121	Peptidase family A1 domain
NIC259_g18541.t1	IPR034164	Pepsin-like domain
NIC259_g275.t2	IPR001401	Dynamin, GTPase domain
NIC259_g275.t2	IPR027417	P-loop containing nucleoside triphosphate hydrolase
NIC259_g275.t2	IPR030381	Dynamin-type guanine nucleotide-binding (G) domain
NIC259_g275.t2	IPR045817	Dynamin-like GTPase OPA1, C-terminal
NIC259_g275.t2	IPR045063	Dynamin, N-terminal
NIC259_g275.t2	IPR022812	Dynamin
NIC259_g10830.t1	IPR002213	UDP-glucuronosyl/UDP-glucosyltransferase
NIC259_g10830.t1	IPR050271	UDP-glycosyltransferase
NIC259_g13188.t1	IPR008948	L-Aspartase-like
NIC259_g13188.t1	IPR000362	Fumarate lyase family
NIC259_g13188.t1	IPR019468	Adenylosuccinate lyase C-terminal
NIC259_g13188.t1	IPR020557	Fumarate lyase, conserved site
NIC259_g13188.t1	IPR022761	Fumarate lyase, N-terminal
NIC259_g9673.t1	IPR000615	Bestrophin
NIC259_g9673.t1	IPR021134	Bestrophin-like
NIC259_g16104.t1	IPR036388	Winged helix-like DNA-binding domain superfamily
NIC259_g16104.t1	IPR000591	DEP domain
NIC259_g16104.t1	IPR036390	Winged helix DNA-binding domain superfamily
NIC259_g11605.t1	IPR011642	Nucleoside transporter/FeoB GTPase, Gate domain
NIC259_g11605.t1	IPR018270	Concentrative nucleoside transporter, metazoan/bacterial
NIC259_g11605.t1	IPR011657	Concentrative nucleoside transporter C-terminal domain
NIC259_g11605.t1	IPR002668	Concentrative nucleoside transporter N-terminal domain
NIC259_g11605.t1	IPR008276	Concentrative nucleoside transporter
NIC259_g18030.t1	IPR012885	Sdz-33, F-box domain
NIC259_g18030.t1	IPR053222	Zygotic Embryogenesis-Associated Protein
NIC259_g14869.t1	IPR013087	Zinc finger C2H2-type
NIC259_g14869.t1	IPR036236	Zinc finger C2H2 superfamily
NIC259_g11449.t1	IPR019422	7TM GPCR, serpentine receptor class h (Srh)
NIC259_g18312.t1	IPR011009	Protein kinase-like domain superfamily
NIC259_g18312.t1	IPR045269	Serine/threonine-protein kinase Atg1-like
NIC259_g18312.t1	IPR000719	Protein kinase domain
NIC259_g18312.t1	IPR001245	Serine-threonine/tyrosine-protein kinase, catalytic domain
NIC259_g18312.t1	IPR017441	Protein kinase, ATP binding site
NIC259_g18312.t1	IPR008271	Serine/threonine-protein kinase, active site
NIC259_g5815.t1	IPR027095	Golgin-45
NIC259_g21147.t1	IPR020084	NUDIX hydrolase, conserved site
NIC259_g21147.t1	IPR015797	NUDIX hydrolase-like domain superfamily
NIC259_g21147.t1	IPR000086	NUDIX hydrolase domain
NIC259_g21147.t1	IPR042970	NUDT18, NUDIX hydrolase domain
NIC259_g21147.t1	IPR020476	NUDIX hydrolase
NIC259_g12680.t1	IPR002716	PIN domain
NIC259_g12680.t1	IPR006984	Fcf1/UTP23
NIC259_g12680.t1	IPR037503	rRNA-processing protein Fcf1, PIN domain
NIC259_g12680.t1	IPR029060	PIN-like domain superfamily
NIC259_g1762.t1	IPR017452	GPCR, rhodopsin-like, 7TM
NIC259_g1762.t1	IPR000276	G protein-coupled receptor, rhodopsin-like
NIC259_g6370.t1	IPR003008	Tubulin/FtsZ, GTPase domain
NIC259_g6370.t1	IPR023123	Tubulin, C-terminal
NIC259_g6370.t1	IPR002453	Beta tubulin
NIC259_g6370.t1	IPR036525	Tubulin/FtsZ, GTPase domain superfamily
NIC259_g6370.t1	IPR017975	Tubulin, conserved site
NIC259_g6370.t1	IPR008280	Tubulin/FtsZ, C-terminal
NIC259_g6370.t1	IPR037103	Tubulin/FtsZ-like, C-terminal domain
NIC259_g6370.t1	IPR018316	Tubulin/FtsZ, 2-layer sandwich domain
NIC259_g6370.t1	IPR000217	Tubulin
NIC259_g6370.t1	IPR013838	Beta tubulin, autoregulation binding site
NIC259_g12342.t1	IPR019423	7TM GPCR, serpentine receptor class j (Srj)
NIC259_g22484.t1	IPR000203	GPS motif
NIC259_g12701.t1	IPR046757	Vps72/YL1, N-terminal
NIC259_g12701.t1	IPR013272	Vps72/YL1, C-terminal
NIC259_g964.t1	IPR002602	Domain of unknown function DB
NIC259_g4841.t1	IPR003280	Two pore domain potassium channel
NIC259_g4841.t1	IPR003092	Two pore domain potassium channel, TASK family
NIC259_g4841.t1	IPR013099	Potassium channel domain
NIC259_g220.t1	IPR001223	Glycoside hydrolase family 18, catalytic domain
NIC259_g220.t1	IPR011583	Chitinase II/V-like, catalytic domain
NIC259_g220.t1	IPR017853	Glycoside hydrolase superfamily
NIC259_g18461.t1	IPR009689	Protein of unknown function DUF1280
NIC259_g14219.t1	IPR050598	Cellular Amino Acid Transporter
NIC259_g14219.t1	IPR002293	Amino acid/polyamine transporter I
NIC259_g1818.t1	IPR009667	Protein of unknown function DUF1258
NIC259_g22399.t1	IPR001684	Large ribosomal subunit protein bL27
NIC259_g3289.t1	IPR012885	Sdz-33, F-box domain
NIC259_g3289.t1	IPR053222	Zygotic Embryogenesis-Associated Protein
NIC259_g16709.t1	IPR019540	Phosphatidylinositol-glycan biosynthesis class S protein
NIC259_g22249.t1	IPR040079	Glutathione transferase family
NIC259_g22249.t1	IPR004046	Glutathione S-transferase, C-terminal
NIC259_g22249.t1	IPR004045	Glutathione S-transferase, N-terminal
NIC259_g22249.t1	IPR036249	Thioredoxin-like superfamily
NIC259_g22249.t1	IPR050213	Glutathione S-transferase superfamily
NIC259_g22249.t1	IPR036282	Glutathione S-transferase, C-terminal domain superfamily
NIC259_g22249.t1	IPR010987	Glutathione S-transferase, C-terminal-like
NIC259_g866.t1	IPR032848	Sex-determining transformer protein 2
NIC259_g9591.t1	IPR004951	Protein of unknown function DUF268, Caenorhabditis species
NIC259_g18320.t1	IPR019422	7TM GPCR, serpentine receptor class h (Srh)
NIC259_g18320.t1	IPR053220	Nematode receptor-like serpentine class H
NIC259_g9432.t1	IPR002347	Short-chain dehydrogenase/reductase SDR
NIC259_g9432.t1	IPR036291	NAD(P)-binding domain superfamily
NIC259_g12354.t1	IPR002219	Protein kinase C-like, phorbol ester/diacylglycerol-binding domain
NIC259_g12354.t1	IPR020454	Diacylglycerol/phorbol-ester binding
NIC259_g12354.t1	IPR046349	C1-like domain superfamily
NIC259_g19688.t1	IPR051628	Linear Ubiquitination-Associated E3 Ligases
NIC259_g19688.t1	IPR002867	IBR domain
NIC259_g19688.t1	IPR044066	TRIAD supradomain
NIC259_g19688.t1	IPR001841	Zinc finger, RING-type
NIC259_g19688.t1	IPR017907	Zinc finger, RING-type, conserved site
NIC259_g19688.t1	IPR013083	Zinc finger, RING/FYVE/PHD-type
NIC259_g19688.t1	IPR002227	Tyrosinase copper-binding domain
NIC259_g12607.t1	IPR036770	Ankyrin repeat-containing domain superfamily
NIC259_g12607.t1	IPR002110	Ankyrin repeat
NIC259_g12607.t1	IPR051226	Protein Phosphatase 1 Regulatory Subunit
NIC259_g15515.t1	IPR011333	SKP1/BTB/POZ domain superfamily
NIC259_g15515.t1	IPR036296	SKP1-like, dimerisation domain superfamily
NIC259_g15515.t1	IPR016897	S-phase kinase-associated protein 1
NIC259_g15515.t1	IPR001232	S-phase kinase-associated protein 1-like
NIC259_g15515.t1	IPR016072	SKP1 component, dimerisation
NIC259_g15515.t1	IPR016073	SKP1 component, POZ domain
NIC259_g20442.t1	IPR000210	BTB/POZ domain
NIC259_g20442.t1	IPR052664	BTB and MATH domain-containing protein
NIC259_g20442.t1	IPR002083	MATH/TRAF domain
NIC259_g20442.t1	IPR008974	TRAF-like
NIC259_g20442.t1	IPR011333	SKP1/BTB/POZ domain superfamily
NIC259_g1944.t1	IPR000008	C2 domain
NIC259_g1944.t1	IPR035892	C2 domain superfamily
NIC259_g15158.t1	IPR001304	C-type lectin-like
NIC259_g15158.t1	IPR016187	C-type lectin fold
NIC259_g15158.t1	IPR016186	C-type lectin-like/link domain superfamily
NIC259_g15320.t2	IPR017452	GPCR, rhodopsin-like, 7TM
NIC259_g13562.t1	IPR032675	Leucine-rich repeat domain superfamily
NIC259_g13562.t1	IPR003591	Leucine-rich repeat, typical subtype
NIC259_g13562.t1	IPR050541	Leucine-rich repeat and transmembrane domain-containing protein
NIC259_g13562.t1	IPR000483	Cysteine-rich flanking region, C-terminal
NIC259_g13562.t1	IPR001611	Leucine-rich repeat
NIC259_g5966.t1	IPR015943	WD40/YVTN repeat-like-containing domain superfamily
NIC259_g5966.t1	IPR036322	WD40-repeat-containing domain superfamily
NIC259_g5966.t1	IPR001680	WD40 repeat
NIC259_g5966.t1	IPR055410	CAF1B/HIR1, beta-propeller domain
NIC259_g5966.t1	IPR011494	Protein HIRA-like, C-terminal
NIC259_g5966.t1	IPR019015	HIRA B motif
NIC259_g5966.t1	IPR031120	WD repeat HIR1-like
NIC259_g11088.t1	IPR045263	Glucose transporter GLUT
NIC259_g11088.t1	IPR005828	Major facilitator, sugar transporter-like
NIC259_g11088.t1	IPR036259	MFS transporter superfamily
NIC259_g11088.t1	IPR020846	Major facilitator superfamily domain
NIC259_g11088.t1	IPR003663	Sugar/inositol transporter
NIC259_g16815.t1	IPR001245	Serine-threonine/tyrosine-protein kinase, catalytic domain
NIC259_g16815.t1	IPR020635	Tyrosine-protein kinase, catalytic domain
NIC259_g16815.t1	IPR017441	Protein kinase, ATP binding site
NIC259_g16815.t1	IPR008266	Tyrosine-protein kinase, active site
NIC259_g16815.t1	IPR011009	Protein kinase-like domain superfamily
NIC259_g16815.t1	IPR000980	SH2 domain
NIC259_g16815.t1	IPR050198	Non-receptor tyrosine kinases involved in cell signaling
NIC259_g16815.t1	IPR000719	Protein kinase domain
NIC259_g16815.t1	IPR036860	SH2 domain superfamily
NIC259_g22007.t1	IPR018817	7TM GPCR, serpentine receptor class z (Srz)
NIC259_g18817.t1	IPR053220	Nematode receptor-like serpentine class H
NIC259_g18817.t1	IPR019422	7TM GPCR, serpentine receptor class h (Srh)
NIC259_g1720.t1	IPR005522	Inositol polyphosphate kinase
NIC259_g1720.t1	IPR038286	Inositol polyphosphate kinase superfamily
NIC259_g6486.t1	IPR004327	Phosphotyrosyl phosphatase activator, PTPA
NIC259_g6486.t1	IPR043170	Phosphotyrosyl phosphatase activator, C-terminal lid domain
NIC259_g6486.t1	IPR037218	PTPA superfamily
NIC259_g3160.t1	IPR053222	Zygotic Embryogenesis-Associated Protein
NIC259_g3160.t1	IPR001810	F-box domain
NIC259_g6489.t1	IPR036910	High mobility group box domain superfamily
NIC259_g6489.t1	IPR009071	High mobility group box domain
NIC259_g10601.t1	IPR001810	F-box domain
NIC259_g10601.t1	IPR002900	Domain of unknown function DUF38/FTH, Caenorhabditis species
NIC259_g10601.t1	IPR040161	F-box A protein FB224
NIC259_g9946.t1	IPR014009	PIK-related kinase, FAT domain
NIC259_g9946.t1	IPR000403	Phosphatidylinositol 3-/4-kinase, catalytic domain
NIC259_g9946.t1	IPR003152	FATC domain
NIC259_g9946.t1	IPR057564	Serine/threonine-protein kinase ATR-like, HEAT repeats
NIC259_g9946.t1	IPR050517	DNA Damage Response and Repair Kinase
NIC259_g9946.t1	IPR036940	Phosphatidylinositol 3-/4-kinase, catalytic domain superfamily
NIC259_g9946.t1	IPR011009	Protein kinase-like domain superfamily
NIC259_g2297.t1	IPR001128	Cytochrome P450
NIC259_g2297.t1	IPR017972	Cytochrome P450, conserved site
NIC259_g2297.t1	IPR036396	Cytochrome P450 superfamily
NIC259_g2297.t1	IPR002401	Cytochrome P450, E-class, group I
NIC259_g17280.t1	IPR008728	Elongator complex protein 4
NIC259_g17280.t1	IPR027417	P-loop containing nucleoside triphosphate hydrolase
NIC259_g6382.t1	IPR036865	CRAL-TRIO lipid binding domain superfamily
NIC259_g6382.t1	IPR001251	CRAL-TRIO lipid binding domain
NIC259_g6382.t1	IPR009038	GOLD domain
NIC259_g6382.t1	IPR051064	SEC14-like and CRAL-TRIO domain-containing protein
NIC259_g5945.t1	IPR039910	Surface antigen D15-like
NIC259_g5945.t1	IPR000184	Bacterial surface antigen (D15)
NIC259_g8886.t1	IPR050920	Nematode receptor-like class delta
NIC259_g8886.t1	IPR019421	7TM GPCR, serpentine receptor class d (Srd)
NIC259_g8886.t1	IPR017452	GPCR, rhodopsin-like, 7TM
NIC259_g16466.t1	IPR013761	Sterile alpha motif/pointed domain superfamily
NIC259_g16466.t1	IPR036612	K Homology domain, type 1 superfamily
NIC259_g16466.t1	IPR001660	Sterile alpha motif domain
NIC259_g16466.t1	IPR004087	K Homology domain
NIC259_g16466.t1	IPR047554	BICC1, second type I KH
NIC259_g16466.t1	IPR004088	K Homology domain, type 1
NIC259_g5935.t1	IPR036872	CH domain superfamily
NIC259_g5935.t1	IPR001715	Calponin homology domain
NIC259_g5935.t1	IPR050540	F-actin Monooxygenase Mical
NIC259_g20626.t1	IPR036296	SKP1-like, dimerisation domain superfamily
NIC259_g20626.t1	IPR016897	S-phase kinase-associated protein 1
NIC259_g20626.t1	IPR001232	S-phase kinase-associated protein 1-like
NIC259_g20626.t1	IPR016073	SKP1 component, POZ domain
NIC259_g20626.t1	IPR011333	SKP1/BTB/POZ domain superfamily
NIC259_g20626.t1	IPR016072	SKP1 component, dimerisation
NIC259_g8631.t1	IPR001222	Zinc finger, TFIIS-type
NIC259_g8631.t1	IPR034004	Pol I subunit A12, C-terminal zinc ribbon
NIC259_g8631.t1	IPR012164	DNA-directed RNA polymerase subunit/transcription factor S
NIC259_g3743.t1	IPR002486	Nematode cuticle collagen, N-terminal
NIC259_g3743.t1	IPR008160	Collagen triple helix repeat
NIC259_g12057.t1	IPR019425	7TM GPCR, serpentine receptor class t (Srt)
NIC259_g7065.t1	IPR015221	Ubiquitin-related modifier 1
NIC259_g7065.t1	IPR016155	Molybdopterin synthase/thiamin biosynthesis sulphur carrier, beta-grasp
NIC259_g7065.t1	IPR012675	Beta-grasp domain superfamily
NIC259_g21235.t1	IPR002659	Glycosyl transferase, family 31
NIC259_g2127.t1	IPR002035	von Willebrand factor, type A
NIC259_g8689.t1	IPR042312	Uncharacterized protein F26C11.3-like
NIC259_g8689.t1	IPR000436	Sushi/SCR/CCP domain
NIC259_g8689.t1	IPR035976	Sushi/SCR/CCP superfamily
NIC259_g14269.t1	IPR005635	Inner centromere protein, ARK-binding domain
NIC259_g17453.t1	IPR029021	Protein-tyrosine phosphatase-like
NIC259_g15462.t1	IPR000536	Nuclear hormone receptor, ligand-binding domain
NIC259_g15462.t1	IPR035500	Nuclear hormone receptor-like domain superfamily
NIC259_g15462.t1	IPR001628	Zinc finger, nuclear hormone receptor-type
NIC259_g15462.t1	IPR049636	Hepatocyte nuclear factor 4-like, DNA-binding domain
NIC259_g15462.t1	IPR013088	Zinc finger, NHR/GATA-type
NIC259_g16092.t1	IPR002490	V-type ATPase, V0 complex, 116kDa subunit family
NIC259_g7557.t1	IPR037171	NagB/RpiA transferase-like
NIC259_g7557.t1	IPR006148	Glucosamine/galactosamine-6-phosphate isomerase
NIC259_g7557.t1	IPR004547	Glucosamine-6-phosphate isomerase
NIC259_g7557.t1	IPR018321	Glucosamine-6-phosphate isomerase, conserved site
NIC259_g15411.t1	IPR012885	Sdz-33, F-box domain
NIC259_g5983.t2	IPR025481	Cell morphogenesis protein C-terminal
NIC259_g5983.t2	IPR025614	Cell morphogenesis protein N-terminal
NIC259_g5983.t2	IPR016024	Armadillo-type fold
NIC259_g5983.t2	IPR039867	Protein furry/Tao3/Mor2
NIC259_g20625.t1	IPR000626	Ubiquitin-like domain
NIC259_g20625.t1	IPR029071	Ubiquitin-like domain superfamily
NIC259_g17218.t1	IPR005365	Nitrogen permease regulator 3
NIC259_g17218.t1	IPR056603	GATOR1 complex protein NPRL3, C-terminal HTH domain
NIC259_g8491.t1	IPR051865	WD repeat-containing CDT2 adapter protein
NIC259_g8491.t1	IPR036322	WD40-repeat-containing domain superfamily
NIC259_g8491.t1	IPR001680	WD40 repeat
NIC259_g8491.t1	IPR015943	WD40/YVTN repeat-like-containing domain superfamily
NIC259_g8491.t1	IPR020472	PAC1/LIS1-like, WD-40 repeat
NIC259_g14435.t1	IPR051440	Goosecoid-like homeobox
NIC259_g14435.t1	IPR001356	Homeodomain
NIC259_g14435.t1	IPR017970	Homeobox, conserved site
NIC259_g14435.t1	IPR009057	Homedomain-like superfamily
NIC259_g22364.t1	IPR012340	Nucleic acid-binding, OB-fold
NIC259_g22364.t1	IPR032042	Protection of telomeres protein 1, ssDNA-binding domain
NIC259_g13427.t1	IPR003280	Two pore domain potassium channel
NIC259_g13427.t1	IPR013099	Potassium channel domain
NIC259_g13651.t1	IPR042123	Zip3/RNF212-like
NIC259_g13651.t1	IPR001841	Zinc finger, RING-type
NIC259_g17260.t1	IPR019329	NADH:ubiquinone oxidoreductase, ESSS subunit
NIC259_g7038.t1	IPR000195	Rab-GAP-TBC domain
NIC259_g7038.t1	IPR021935	Small G protein signalling modulator 1/2, Rab-binding domain
NIC259_g7038.t1	IPR037745	Small G protein signalling modulator 1/2, PH domain
NIC259_g7038.t1	IPR037213	RUN domain superfamily
NIC259_g7038.t1	IPR004012	RUN domain
NIC259_g7038.t1	IPR035969	Rab-GAP-TBC domain superfamily
NIC259_g14103.t1	IPR009497	Regulator protein, PHA-1
NIC259_g14103.t1	IPR010855	Cytomegalovirus IE1/IE2
NIC259_g2018.t1	IPR004827	Basic-leucine zipper domain
NIC259_g2018.t1	IPR046347	Basic-leucine zipper domain superfamily
NIC259_g7782.t2	IPR001304	C-type lectin-like
NIC259_g7782.t2	IPR050976	Snake venom C-type lectin-like
NIC259_g7782.t2	IPR016186	C-type lectin-like/link domain superfamily
NIC259_g7782.t2	IPR016187	C-type lectin fold
NIC259_g21649.t2	IPR000253	Forkhead-associated (FHA) domain
NIC259_g21649.t2	IPR050923	Cellular Process Regulator and RNA Processing Protein
NIC259_g21649.t2	IPR008984	SMAD/FHA domain superfamily
NIC259_g9258.t1	IPR017452	GPCR, rhodopsin-like, 7TM
NIC259_g9258.t1	IPR052665	Neuropeptide-activated GPCR
NIC259_g4120.t1	IPR028054	Protein of unknown function DUF4481
NIC259_g2735.t1	IPR000582	Acyl-CoA-binding protein, ACBP
NIC259_g2735.t1	IPR035984	Acyl-CoA binding protein superfamily
NIC259_g2735.t1	IPR014352	FERM/acyl-CoA-binding protein superfamily
NIC259_g2735.t1	IPR022408	Acyl-CoA-binding protein, ACBP, conserved site
NIC259_g17094.t1	IPR049772	OTU domain-containing protein 6A/6B, ovarian tumor domain
NIC259_g17094.t1	IPR050704	Peptidase C85-like
NIC259_g17094.t1	IPR003323	OTU domain
NIC259_g17094.t1	IPR038765	Papain-like cysteine peptidase superfamily
NIC259_g6401.t1	IPR036561	Mitochondrial glycoprotein superfamily
NIC259_g6401.t1	IPR003428	Mitochondrial glycoprotein
NIC259_g16940.t1	IPR009450	Phosphatidylinositol N-acetylglucosaminyltransferase subunit C
NIC259_g17690.t2	IPR052665	Neuropeptide-activated GPCR
NIC259_g17690.t2	IPR017452	GPCR, rhodopsin-like, 7TM
NIC259_g17690.t2	IPR019426	7TM GPCR, serpentine receptor class v (Srv)
NIC259_g3759.t1	IPR012340	Nucleic acid-binding, OB-fold
NIC259_g3759.t1	IPR003959	ATPase, AAA-type, core
NIC259_g3759.t1	IPR003593	AAA+ ATPase domain
NIC259_g3759.t1	IPR032501	Proteasomal ATPase, second OB domain
NIC259_g3759.t1	IPR027417	P-loop containing nucleoside triphosphate hydrolase
NIC259_g3759.t1	IPR041569	AAA ATPase, AAA+ lid domain
NIC259_g3759.t1	IPR003960	ATPase, AAA-type, conserved site
NIC259_g3759.t1	IPR050221	26S Proteasome Regulatory ATPase
NIC259_g2910.t1	IPR002601	C6 domain
NIC259_g3808.t1	IPR005123	Oxoglutarate/iron-dependent dioxygenase domain
NIC259_g3808.t1	IPR006620	Prolyl 4-hydroxylase, alpha subunit
NIC259_g3808.t1	IPR044862	Prolyl 4-hydroxylase alpha subunit, Fe(2+) 2OG dioxygenase domain
NIC259_g3808.t1	IPR045054	Prolyl 4-hydroxylase
NIC259_g13138.t1	IPR024130	DAP1/DAPL1
NIC259_g11936.t1	IPR019428	7TM GPCR, serpentine receptor class r (Str)
NIC259_g5825.t2	IPR002035	von Willebrand factor, type A
NIC259_g5825.t2	IPR042235	Zona pellucida, ZP-C domain
NIC259_g5825.t2	IPR036465	von Willebrand factor A-like domain superfamily
NIC259_g5825.t2	IPR001507	Zona pellucida domain
NIC259_g5825.t2	IPR056953	Cuticlin, N-terminal domain
NIC259_g5825.t2	IPR051962	Cuticlin domain-containing protein
NIC259_g5825.t2	IPR057475	Cuticlin, C-terminal domain
NIC259_g4101.t1	IPR053121	Spore Coat Assembly Protein
NIC259_g4101.t1	IPR008164	Repeat of unknown function XGLTT
NIC259_g13102.t1	IPR020422	Dual specificity protein phosphatase domain
NIC259_g13102.t1	IPR000387	Tyrosine-specific protein phosphatases domain
NIC259_g13102.t1	IPR052103	Dual Specificity Protein Phosphatases
NIC259_g13102.t1	IPR029021	Protein-tyrosine phosphatase-like
NIC259_g13102.t1	IPR000340	Dual specificity phosphatase, catalytic domain
NIC259_g13102.t1	IPR016130	Protein-tyrosine phosphatase, active site
NIC259_g6822.t1	IPR001810	F-box domain
NIC259_g6822.t1	IPR040161	F-box A protein FB224
NIC259_g6822.t1	IPR002900	Domain of unknown function DUF38/FTH, Caenorhabditis species
NIC259_g11228.t1	IPR032675	Leucine-rich repeat domain superfamily
NIC259_g11228.t1	IPR045081	Acidic leucine-rich nuclear phosphoprotein 32
NIC259_g877.t1	IPR029000	Cyclophilin-like domain superfamily
NIC259_g877.t1	IPR002130	Cyclophilin-type peptidyl-prolyl cis-trans isomerase domain
NIC259_g877.t1	IPR024936	Cyclophilin-type peptidyl-prolyl cis-trans isomerase
NIC259_g877.t1	IPR020892	Cyclophilin-type peptidyl-prolyl cis-trans isomerase, conserved site
NIC259_g877.t1	IPR044666	Cyclophilin-type peptidyl-prolyl cis-trans isomerase, cyclophilin A-like
NIC259_g19326.t1	IPR001452	SH3 domain
NIC259_g19326.t1	IPR036028	SH3-like domain superfamily
NIC259_g19326.t1	IPR039687	Nephrocystin-1
NIC259_g13153.t1	IPR008160	Collagen triple helix repeat
NIC259_g13153.t1	IPR002486	Nematode cuticle collagen, N-terminal
NIC259_g7789.t1	IPR016186	C-type lectin-like/link domain superfamily
NIC259_g7789.t1	IPR016187	C-type lectin fold
NIC259_g7789.t1	IPR050976	Snake venom C-type lectin-like
NIC259_g7789.t1	IPR001304	C-type lectin-like
NIC259_g14570.t2	IPR007669	Carbohydrate sulfotransferase Chst-1-like
NIC259_g14570.t2	IPR005331	Sulfotransferase
NIC259_g9790.t1	IPR022398	Peptidase S8, subtilisin, His-active site
NIC259_g9790.t1	IPR015500	Peptidase S8, subtilisin-related
NIC259_g9790.t1	IPR036852	Peptidase S8/S53 domain superfamily
NIC259_g9790.t1	IPR023827	Peptidase S8, subtilisin, Asp-active site
NIC259_g9790.t1	IPR000209	Peptidase S8/S53 domain
NIC259_g9790.t1	IPR023828	Peptidase S8, subtilisin, Ser-active site
NIC259_g9790.t1	IPR002884	P domain
NIC259_g9790.t1	IPR034182	Kexin/furin catalytic domain
NIC259_g9790.t1	IPR032815	Peptidase S8, pro-domain
NIC259_g9790.t1	IPR038466	Peptidase S8, pro-domain superfamily
NIC259_g9790.t1	IPR008979	Galactose-binding-like domain superfamily
NIC259_g3433.t1	IPR000014	PAS domain
NIC259_g3433.t1	IPR050760	Period circadian regulator
NIC259_g3433.t1	IPR035965	PAS domain superfamily
NIC259_g3359.t1	IPR001810	F-box domain
NIC259_g3359.t1	IPR053222	Zygotic Embryogenesis-Associated Protein
NIC259_g4860.t1	IPR011009	Protein kinase-like domain superfamily
NIC259_g4860.t1	IPR051272	RIO-type Ser/Thr kinase
NIC259_g4860.t1	IPR018935	RIO kinase, conserved site
NIC259_g4860.t1	IPR017406	Serine/threonine-protein kinase Rio3
NIC259_g4860.t1	IPR000687	RIO kinase
NIC259_g4860.t1	IPR018934	RIO-type domain
NIC259_g7027.t1	IPR037104	Annexin superfamily
NIC259_g7027.t1	IPR018252	Annexin repeat, conserved site
NIC259_g7027.t1	IPR018502	Annexin repeat
NIC259_g7027.t1	IPR001464	Annexin
NIC259_g11845.t1	IPR000609	7TM GPCR, serpentine receptor class g (Srg)
NIC259_g11845.t1	IPR052880	Nematode Receptor-Like Serpentine Class Gamma
NIC259_g5770.t1	IPR006640	SprT-like
NIC259_g22476.t1	IPR017441	Protein kinase, ATP binding site
NIC259_g22476.t1	IPR051175	Dual specificity CLK kinases
NIC259_g22476.t1	IPR011009	Protein kinase-like domain superfamily
NIC259_g22476.t1	IPR000719	Protein kinase domain
NIC259_g22476.t1	IPR008271	Serine/threonine-protein kinase, active site
NIC259_g7535.t1	IPR001752	Kinesin motor domain
NIC259_g7535.t1	IPR027640	Kinesin-like protein
NIC259_g7535.t1	IPR036961	Kinesin motor domain superfamily
NIC259_g7535.t1	IPR019821	Kinesin motor domain, conserved site
NIC259_g7535.t1	IPR027417	P-loop containing nucleoside triphosphate hydrolase
NIC259_g5382.t1	IPR013087	Zinc finger C2H2-type
NIC259_g5382.t1	IPR036236	Zinc finger C2H2 superfamily
NIC259_g20040.t1	IPR006954	Moulting cycle mlt-10-like
NIC259_g922.t1	IPR001247	Exoribonuclease, phosphorolytic domain 1
NIC259_g922.t1	IPR020568	Ribosomal protein uS5 domain 2-type superfamily
NIC259_g922.t1	IPR036345	Exoribonuclease, PH domain 2 superfamily
NIC259_g922.t1	IPR027408	PNPase/RNase PH domain superfamily
NIC259_g922.t1	IPR050590	Exosome complex component Rrp42 subfamily
NIC259_g501.t1	IPR003316	E2F/DP family, winged-helix DNA-binding domain
NIC259_g501.t1	IPR036390	Winged helix DNA-binding domain superfamily
NIC259_g501.t1	IPR015633	E2F Family
NIC259_g501.t1	IPR036388	Winged helix-like DNA-binding domain superfamily
NIC259_g7919.t1	IPR016187	C-type lectin fold
NIC259_g7919.t1	IPR016186	C-type lectin-like/link domain superfamily
NIC259_g10694.t1	IPR001628	Zinc finger, nuclear hormone receptor-type
NIC259_g10694.t1	IPR035500	Nuclear hormone receptor-like domain superfamily
NIC259_g10694.t1	IPR013088	Zinc finger, NHR/GATA-type
NIC259_g10694.t1	IPR000536	Nuclear hormone receptor, ligand-binding domain
NIC259_g1041.t1	IPR051101	ZC3H12/N4BP1 Ribonuclease and Regulator
NIC259_g1041.t1	IPR021869	Ribonuclease Zc3h12a-like, NYN domain
NIC259_g21671.t1	IPR005366	ER membrane protein complex subunit 8/9
NIC259_g21671.t1	IPR037518	MPN domain
NIC259_g19254.t1	IPR015943	WD40/YVTN repeat-like-containing domain superfamily
NIC259_g19254.t1	IPR013979	Translation initiation factor, beta propellor-like domain
NIC259_g19254.t1	IPR011387	Translation initiation factor 2A
NIC259_g18783.t1	IPR015404	Sorting nexin/Vps5-like, C-terminal
NIC259_g18783.t1	IPR036871	PX domain superfamily
NIC259_g18783.t1	IPR001683	Phox homology
NIC259_g18783.t1	IPR027267	AH/BAR domain superfamily
NIC259_g17988.t1	IPR019428	7TM GPCR, serpentine receptor class r (Str)
NIC259_g12399.t1	IPR019427	7TM GPCR, serpentine receptor class w (Srw)
NIC259_g3644.t1	IPR013057	Amino acid transporter, transmembrane domain
NIC259_g1522.t1	IPR016187	C-type lectin fold
NIC259_g19800.t1	IPR035500	Nuclear hormone receptor-like domain superfamily
NIC259_g19800.t1	IPR000536	Nuclear hormone receptor, ligand-binding domain
NIC259_g13417.t1	IPR039962	Uncharacterized protein ZC21.8
NIC259_g21221.t1	IPR050879	Acyltransferase 3
NIC259_g21221.t1	IPR002656	Acyltransferase 3 domain
NIC259_g21221.t1	IPR043968	SGNH domain
NIC259_g8714.t1	IPR029058	Alpha/Beta hydrolase fold
NIC259_g8714.t1	IPR050309	Type-B Carboxylesterase/Lipase
NIC259_g8714.t1	IPR002018	Carboxylesterase, type B
NIC259_g835.t1	IPR038129	Nanos domain superfamily
NIC259_g835.t1	IPR024161	Zinc finger, nanos-type
NIC259_g14901.t1	IPR000953	Chromo/chromo shadow domain
NIC259_g14901.t1	IPR016197	Chromo-like domain superfamily
NIC259_g22286.t1	IPR030457	ELO family, conserved site
NIC259_g22286.t1	IPR002076	ELO family
NIC259_g14535.t1	IPR029063	S-adenosyl-L-methionine-dependent methyltransferase superfamily
NIC259_g14535.t1	IPR000682	Protein-L-isoaspartate(D-aspartate) O-methyltransferase
NIC259_g19703.t1	IPR004151	7TM GPCR, serpentine receptor class e (Sre)
NIC259_g13527.t1	IPR027417	P-loop containing nucleoside triphosphate hydrolase
NIC259_g13527.t1	IPR030231	GPN-loop GTPase 2
NIC259_g13527.t1	IPR004130	GPN-loop GTPase
NIC259_g3912.t1	IPR052774	C. elegans Developmental and Neuronal Protein
NIC259_g3912.t1	IPR003609	PAN/Apple domain
NIC259_g3912.t1	IPR036383	Thrombospondin type-1 repeat superfamily
NIC259_g3912.t1	IPR000884	Thrombospondin type-1 (TSP1) repeat
NIC259_g13277.t1	IPR001650	Helicase, C-terminal domain-like
NIC259_g13277.t1	IPR014014	RNA helicase, DEAD-box type, Q motif
NIC259_g13277.t1	IPR027417	P-loop containing nucleoside triphosphate hydrolase
NIC259_g13277.t1	IPR000629	ATP-dependent RNA helicase DEAD-box, conserved site
NIC259_g13277.t1	IPR014001	Helicase superfamily 1/2, ATP-binding domain
NIC259_g13277.t1	IPR036875	Zinc finger, CCHC-type superfamily
NIC259_g13277.t1	IPR011545	DEAD/DEAH-box helicase domain
NIC259_g16403.t1	IPR043472	Macro domain-like
NIC259_g16403.t1	IPR002589	Macro domain
NIC259_g199.t1	IPR000344	7TM GPCR, serpentine receptor class a (Sra)
NIC259_g199.t1	IPR051080	Nematode receptor-like serpentine class alpha
NIC259_g12408.t1	IPR019428	7TM GPCR, serpentine receptor class r (Str)
NIC259_g16006.t1	IPR001283	Cysteine-rich secretory protein-related
NIC259_g16006.t1	IPR014044	CAP domain
NIC259_g16006.t1	IPR035940	CAP superfamily
NIC259_g16006.t1	IPR002413	Venom allergen 5-like
NIC259_g18831.t1	IPR003280	Two pore domain potassium channel
NIC259_g18831.t1	IPR013099	Potassium channel domain
NIC259_g20822.t1	IPR024066	RGS, subdomain 1/3
NIC259_g20822.t1	IPR016137	RGS domain
NIC259_g20822.t1	IPR043581	Axin-like
NIC259_g20822.t1	IPR036305	RGS domain superfamily
NIC259_g20822.t1	IPR044926	RGS, subdomain 2
NIC259_g20822.t1	IPR001158	DIX domain
NIC259_g20822.t1	IPR029071	Ubiquitin-like domain superfamily
NIC259_g20822.t1	IPR038207	DIX domain superfamily
NIC259_g19237.t1	IPR005343	Nucleolar complex protein 2
NIC259_g19237.t1	IPR016024	Armadillo-type fold
NIC259_g15268.t1	IPR040161	F-box A protein FB224
NIC259_g15268.t1	IPR002900	Domain of unknown function DUF38/FTH, Caenorhabditis species
NIC259_g16399.t1	IPR056581	Edg1, TPR repeats region
NIC259_g21124.t1	IPR001841	Zinc finger, RING-type
NIC259_g21124.t1	IPR051834	RING finger E3 ubiquitin-protein ligase
NIC259_g21124.t1	IPR013083	Zinc finger, RING/FYVE/PHD-type
NIC259_g10189.t1	IPR006874	Protein of unknown function DUF621
NIC259_g412.t1	IPR000609	7TM GPCR, serpentine receptor class g (Srg)
NIC259_g412.t1	IPR051119	Nematode serpentine receptor-like
NIC259_g1737.t1	IPR015421	Pyridoxal phosphate-dependent transferase, major domain
NIC259_g1737.t1	IPR000796	Aspartate/other aminotransferase
NIC259_g1737.t1	IPR015422	Pyridoxal phosphate-dependent transferase, small domain
NIC259_g1737.t1	IPR015424	Pyridoxal phosphate-dependent transferase
NIC259_g1737.t1	IPR004838	Aminotransferases, class-I, pyridoxal-phosphate-binding site
NIC259_g1737.t1	IPR004839	Aminotransferase, class I/classII, large domain
NIC259_g4995.t2	IPR000938	CAP Gly-rich domain
NIC259_g4995.t2	IPR036859	CAP Gly-rich domain superfamily
NIC259_g1604.t1	IPR011598	Myc-type, basic helix-loop-helix (bHLH) domain
NIC259_g1604.t1	IPR036638	Helix-loop-helix DNA-binding domain superfamily
NIC259_g16711.t1	IPR002347	Short-chain dehydrogenase/reductase SDR
NIC259_g16711.t1	IPR051468	Fungal Secondary Metabolite SDRs
NIC259_g16711.t1	IPR036291	NAD(P)-binding domain superfamily
NIC259_g16620.t2	IPR006186	Serine/threonine-specific protein phosphatase/bis(5-nucleosyl)-tetraphosphatase
NIC259_g16620.t2	IPR029052	Metallo-dependent phosphatase-like
NIC259_g16620.t2	IPR004843	Calcineurin-like, phosphoesterase domain
NIC259_g16620.t2	IPR041751	PP2B, metallophosphatase domain
NIC259_g16620.t2	IPR043360	PP2B
NIC259_g17529.t1	IPR001752	Kinesin motor domain
NIC259_g17529.t1	IPR027417	P-loop containing nucleoside triphosphate hydrolase
NIC259_g17529.t1	IPR027640	Kinesin-like protein
NIC259_g17529.t1	IPR036961	Kinesin motor domain superfamily
NIC259_g13343.t1	IPR005995	Phosphoglycerate mutase, 2,3-bisphosphoglycerate-independent
NIC259_g13343.t1	IPR017850	Alkaline-phosphatase-like, core domain superfamily
NIC259_g13343.t1	IPR006124	Metalloenzyme
NIC259_g13343.t1	IPR011258	BPG-independent PGAM, N-terminal
NIC259_g13343.t1	IPR036646	BPG-independent phosphoglycerate mutase, domain B superfamily
NIC259_g11559.t1	IPR035090	Phosphorylase pyridoxal-phosphate attachment site
NIC259_g11559.t1	IPR000811	Glycosyl transferase, family 35
NIC259_g11559.t1	IPR011833	Glycogen/starch/alpha-glucan phosphorylase
NIC259_g17677.t1	IPR036249	Thioredoxin-like superfamily
NIC259_g17677.t1	IPR013766	Thioredoxin domain
NIC259_g17677.t1	IPR052460	Endoplasmic reticulum disulfide reductase
NIC259_g17677.t1	IPR035674	ERdj5, C-terminal thioredoxin domain
NIC259_g20614.t1	IPR000884	Thrombospondin type-1 (TSP1) repeat
NIC259_g20614.t1	IPR036383	Thrombospondin type-1 repeat superfamily
NIC259_g13271.t1	IPR052782	Oocyte-to-zygote transition regulator
NIC259_g13271.t1	IPR000242	Tyrosine-specific protein phosphatase, PTPase domain
NIC259_g13271.t1	IPR029021	Protein-tyrosine phosphatase-like
NIC259_g17442.t1	IPR000433	Zinc finger, ZZ-type
NIC259_g17442.t1	IPR043145	Zinc finger, ZZ-type superfamily
NIC259_g17442.t1	IPR052260	Autophagy Receptor and Signaling Regulator
NIC259_g6620.t1	IPR049941	Lysophospholipid acyltransferase 7/Porcupine-like
NIC259_g6620.t1	IPR004299	Membrane bound O-acyl transferase, MBOAT
NIC259_g14491.t1	IPR052012	Glycosyltransferase_92
NIC259_g14491.t1	IPR008166	Glycosyltransferase family 92
NIC259_g19415.t1	IPR003677	SXP/RAL-2 family protein Ani s 5-like, cation-binding domain
NIC259_g19415.t1	IPR052823	SXP/RAL-2-related
NIC259_g1636.t1	IPR013761	Sterile alpha motif/pointed domain superfamily
NIC259_g4631.t1	IPR000719	Protein kinase domain
NIC259_g4631.t1	IPR008266	Tyrosine-protein kinase, active site
NIC259_g4631.t1	IPR002219	Protein kinase C-like, phorbol ester/diacylglycerol-binding domain
NIC259_g4631.t1	IPR050167	Serine/threonine-protein kinase
NIC259_g4631.t1	IPR046349	C1-like domain superfamily
NIC259_g4631.t1	IPR001245	Serine-threonine/tyrosine-protein kinase, catalytic domain
NIC259_g4631.t1	IPR017441	Protein kinase, ATP binding site
NIC259_g4631.t1	IPR011009	Protein kinase-like domain superfamily
NIC259_g14621.t1	IPR029044	Nucleotide-diphospho-sugar transferases
NIC259_g14621.t1	IPR039477	ILEI/PANDER domain
NIC259_g14621.t1	IPR052463	O-linked-mannose beta-1,2-N-acetylglucosaminyltransferase
NIC259_g21639.t1	IPR056676	Domain of unknown function DUF7774
NIC259_g8471.t1	IPR051774	Sperm-specific class P
NIC259_g8471.t1	IPR013783	Immunoglobulin-like fold
NIC259_g8471.t1	IPR000535	Major sperm protein (MSP) domain
NIC259_g8471.t1	IPR008962	PapD-like superfamily
NIC259_g13709.t1	IPR011047	Quinoprotein alcohol dehydrogenase-like superfamily
NIC259_g13709.t1	IPR001680	WD40 repeat
NIC259_g13709.t1	IPR039694	WD repeat-containing protein 11
NIC259_g13709.t1	IPR057853	WDR11, second beta-propeller
NIC259_g13709.t1	IPR015943	WD40/YVTN repeat-like-containing domain superfamily
NIC259_g13709.t1	IPR036322	WD40-repeat-containing domain superfamily
NIC259_g3061.t1	IPR000210	BTB/POZ domain
NIC259_g3061.t1	IPR002083	MATH/TRAF domain
NIC259_g3061.t1	IPR052664	BTB and MATH domain-containing protein
NIC259_g3061.t1	IPR011333	SKP1/BTB/POZ domain superfamily
NIC259_g9581.t1	IPR036259	MFS transporter superfamily
NIC259_g9581.t1	IPR020846	Major facilitator superfamily domain
NIC259_g9581.t1	IPR005828	Major facilitator, sugar transporter-like
NIC259_g11505.t2	IPR050271	UDP-glycosyltransferase
NIC259_g11505.t2	IPR002213	UDP-glucuronosyl/UDP-glucosyltransferase
NIC259_g11551.t1	IPR020846	Major facilitator superfamily domain
NIC259_g11551.t1	IPR011701	Major facilitator superfamily
NIC259_g11551.t1	IPR036259	MFS transporter superfamily
NIC259_g10332.t1	IPR017941	Rieske [2Fe-2S] iron-sulphur domain
NIC259_g10332.t1	IPR050446	FAD-dependent Oxidoreductases and Apoptosis Regulators
NIC259_g10332.t1	IPR016156	FAD/NAD-linked reductase, dimerisation domain superfamily
NIC259_g10332.t1	IPR036922	Rieske [2Fe-2S] iron-sulphur domain superfamily
NIC259_g10332.t1	IPR036188	FAD/NAD(P)-binding domain superfamily
NIC259_g10332.t1	IPR023753	FAD/NAD(P)-binding domain
NIC259_g17386.t2	IPR002999	Tudor domain
NIC259_g2851.t1	IPR000504	RNA recognition motif domain
NIC259_g2851.t1	IPR012677	Nucleotide-binding alpha-beta plait domain superfamily
NIC259_g2851.t1	IPR003954	RNA recognition motif domain, eukaryotic-type
NIC259_g2851.t1	IPR035979	RNA-binding domain superfamily
NIC259_g2851.t1	IPR050502	Eukaryotic RNA-binding
NIC259_g3404.t2	IPR006583	PAN-3 domain
NIC259_g21759.t1	IPR051099	Anterior Gradient and Thioredoxin Domain
NIC259_g21759.t1	IPR037462	ERp19
NIC259_g21759.t1	IPR036249	Thioredoxin-like superfamily
NIC259_g4059.t1	IPR001040	Translation Initiation factor eIF- 4e
NIC259_g4059.t1	IPR023398	Translation Initiation factor eIF- 4e-like
NIC259_g4059.t1	IPR019770	Eukaryotic translation initiation factor 4E (eIF-4E), conserved site
NIC259_g7533.t1	IPR001680	WD40 repeat
NIC259_g7533.t1	IPR036322	WD40-repeat-containing domain superfamily
NIC259_g7533.t1	IPR037363	Sec13/Seh1 family
NIC259_g7533.t1	IPR015943	WD40/YVTN repeat-like-containing domain superfamily
NIC259_g12897.t1	IPR000719	Protein kinase domain
NIC259_g12897.t1	IPR011009	Protein kinase-like domain superfamily
NIC259_g12897.t1	IPR016239	Ribosomal protein S6 kinase II
NIC259_g12897.t1	IPR008271	Serine/threonine-protein kinase, active site
NIC259_g12897.t1	IPR000961	AGC-kinase, C-terminal
NIC259_g12897.t1	IPR017441	Protein kinase, ATP binding site
NIC259_g12897.t1	IPR017892	Protein kinase, C-terminal
NIC259_g12897.t1	IPR041906	Ribosomal S6 kinase, N-terminal catalytic domain
NIC259_g13379.t1	IPR000535	Major sperm protein (MSP) domain
NIC259_g13379.t1	IPR013783	Immunoglobulin-like fold
NIC259_g13379.t1	IPR051774	Sperm-specific class P
NIC259_g13379.t1	IPR008962	PapD-like superfamily
NIC259_g8757.t1	IPR050122	Receptor Tyrosine Kinase
NIC259_g8757.t1	IPR001245	Serine-threonine/tyrosine-protein kinase, catalytic domain
NIC259_g8757.t1	IPR011009	Protein kinase-like domain superfamily
NIC259_g8757.t1	IPR000719	Protein kinase domain
NIC259_g17064.t1	IPR008160	Collagen triple helix repeat
NIC259_g17064.t1	IPR002486	Nematode cuticle collagen, N-terminal
NIC259_g17065.t1	IPR008160	Collagen triple helix repeat
NIC259_g17065.t1	IPR002486	Nematode cuticle collagen, N-terminal
NIC259_g20456.t1	IPR000718	Peptidase M13
NIC259_g20456.t1	IPR008753	Peptidase M13, N-terminal domain
NIC259_g20456.t1	IPR024079	Metallopeptidase, catalytic domain superfamily
NIC259_g20456.t1	IPR042089	Peptidase M13, domain 2
NIC259_g20456.t1	IPR018497	Peptidase M13, C-terminal domain
NIC259_g16973.t1	IPR004296	DUF236 repeat
NIC259_g22407.t1	IPR011614	Catalase core domain
NIC259_g22407.t1	IPR040333	Catalase, clade 3
NIC259_g22407.t1	IPR002226	Catalase haem-binding site
NIC259_g22407.t1	IPR018028	Catalase, mono-functional, haem-containing
NIC259_g22407.t1	IPR024711	Catalase, mono-functional, haem-containing, clades 1 and 3
NIC259_g22407.t1	IPR020835	Catalase superfamily
NIC259_g22407.t1	IPR010582	Catalase immune-responsive domain
NIC259_g22407.t1	IPR024708	Catalase active site
NIC259_g22066.t1	IPR008271	Serine/threonine-protein kinase, active site
NIC259_g22066.t1	IPR011009	Protein kinase-like domain superfamily
NIC259_g22066.t1	IPR053235	Ser/Thr Protein Kinase
NIC259_g22066.t1	IPR000719	Protein kinase domain
NIC259_g22066.t1	IPR017441	Protein kinase, ATP binding site
NIC259_g3700.t1	IPR029058	Alpha/Beta hydrolase fold
NIC259_g3700.t1	IPR000073	Alpha/beta hydrolase fold-1
NIC259_g6890.t1	IPR013087	Zinc finger C2H2-type
NIC259_g8007.t1	IPR052501	Alpha-1-2 Fucosyltransferase
NIC259_g8007.t1	IPR002516	Glycosyl transferase, family 11
NIC259_g8846.t1	IPR035914	Spermadhesin, CUB domain superfamily
NIC259_g8846.t1	IPR003366	CUB-like domain
NIC259_g8135.t1	IPR003582	ShKT domain
NIC259_g9499.t1	IPR013320	Concanavalin A-like lectin/glucanase domain superfamily
NIC259_g16368.t1	IPR006583	PAN-3 domain
NIC259_g14388.t1	IPR016024	Armadillo-type fold
NIC259_g14388.t1	IPR019442	THADA/TRM732, DUF2428
NIC259_g14388.t1	IPR056843	tRNA (32-2'-O)-methyltransferase regulator THADA-like, TPR repeats region
NIC259_g14388.t1	IPR051954	tRNA (32-2'-O)-methyltransferase regulator THADA
NIC259_g14388.t1	IPR056842	tRNA (32-2'-O)-methyltransferase regulator THADA-like, C-terminal TPR repeats region
NIC259_g14814.t1	IPR001507	Zona pellucida domain
NIC259_g14814.t1	IPR056953	Cuticlin, N-terminal domain
NIC259_g5214.t1	IPR028124	Small acidic protein-like domain
NIC259_g3446.t1	IPR002918	Lipase EstA/Esterase EstB
NIC259_g3446.t1	IPR029058	Alpha/Beta hydrolase fold
NIC259_g22551.t1	IPR036409	Class II aldolase/adducin N-terminal domain superfamily
NIC259_g22551.t1	IPR001303	Class II aldolase/adducin N-terminal
NIC259_g22551.t1	IPR051017	Aldolase class II Adducin subfamily
NIC259_g13001.t1	IPR011993	PH-like domain superfamily
NIC259_g13001.t1	IPR001478	PDZ domain
NIC259_g13001.t1	IPR036034	PDZ superfamily
NIC259_g13001.t1	IPR051230	Amyloid-beta A4 Precursor Protein-Binding
NIC259_g13001.t1	IPR006020	PTB/PI domain
NIC259_g22254.t1	IPR008164	Repeat of unknown function XGLTT
NIC259_g7451.t1	IPR006201	Neurotransmitter-gated ion-channel
NIC259_g7451.t1	IPR036734	Neurotransmitter-gated ion-channel ligand-binding domain superfamily
NIC259_g7451.t1	IPR006202	Neurotransmitter-gated ion-channel ligand-binding domain
NIC259_g7451.t1	IPR006029	Neurotransmitter-gated ion-channel transmembrane domain
NIC259_g7451.t1	IPR006028	Gamma-aminobutyric acid A receptor/Glycine receptor alpha
NIC259_g7451.t1	IPR038050	Neuronal acetylcholine receptor
NIC259_g7451.t1	IPR036719	Neurotransmitter-gated ion-channel transmembrane domain superfamily
NIC259_g6419.t1	IPR013083	Zinc finger, RING/FYVE/PHD-type
NIC259_g6419.t1	IPR001841	Zinc finger, RING-type
NIC259_g6419.t1	IPR027370	Zinc finger, RING-type, eukaryotic
NIC259_g6419.t1	IPR052667	E3 ubiquitin-protein ligase RING-type
NIC259_g15383.t1	IPR016187	C-type lectin fold
NIC259_g15383.t1	IPR001304	C-type lectin-like
NIC259_g15383.t1	IPR016186	C-type lectin-like/link domain superfamily
NIC259_g12549.t1	IPR003165	Piwi domain
NIC259_g12549.t1	IPR003100	PAZ domain
NIC259_g12549.t1	IPR032473	Protein argonaute, Mid domain
NIC259_g12549.t1	IPR032472	Argonaute linker 2 domain
NIC259_g12549.t1	IPR014811	Argonaute, linker 1 domain
NIC259_g12549.t1	IPR032474	Protein argonaute, N-terminal
NIC259_g12549.t1	IPR036397	Ribonuclease H superfamily
NIC259_g12549.t1	IPR036085	PAZ domain superfamily
NIC259_g12549.t1	IPR045246	Argonaute-like, PIWI domain
NIC259_g12549.t1	IPR012337	Ribonuclease H-like superfamily
NIC259_g22366.t1	IPR011333	SKP1/BTB/POZ domain superfamily
NIC259_g22366.t1	IPR000210	BTB/POZ domain
NIC259_g8381.t1	IPR042868	Phytanoyl-CoA hydroxylase-interacting protein-like
NIC259_g8381.t1	IPR045545	Phytanoyl-CoA hydroxylase-interacting protein-like, C-terminal
NIC259_g12675.t1	IPR036612	K Homology domain, type 1 superfamily
NIC259_g12675.t1	IPR004087	K Homology domain
NIC259_g12675.t1	IPR004088	K Homology domain, type 1
NIC259_g640.t2	IPR036249	Thioredoxin-like superfamily
NIC259_g7681.t2	IPR003582	ShKT domain
NIC259_g5418.t1	IPR012340	Nucleic acid-binding, OB-fold
NIC259_g5418.t1	IPR036599	DNA ligase, ATP-dependent, N-terminal domain superfamily
NIC259_g5418.t1	IPR029710	DNA ligase 4
NIC259_g5418.t1	IPR012310	DNA ligase, ATP-dependent, central
NIC259_g5418.t1	IPR036420	BRCT domain superfamily
NIC259_g5418.t1	IPR001357	BRCT domain
NIC259_g5418.t1	IPR012308	DNA ligase, ATP-dependent, N-terminal
NIC259_g5418.t1	IPR044125	DNA Ligase 4, adenylation domain
NIC259_g2681.t1	IPR032942	BPI/LBP/Plunc family
NIC259_g2681.t1	IPR001124	Lipid-binding serum glycoprotein, C-terminal
NIC259_g2681.t1	IPR017942	Lipid-binding serum glycoprotein, N-terminal
NIC259_g2681.t1	IPR017943	Bactericidal permeability-increasing protein, alpha/beta domain superfamily
NIC259_g9441.t1	IPR024079	Metallopeptidase, catalytic domain superfamily
NIC259_g9441.t1	IPR001506	Peptidase M12A
NIC259_g9441.t1	IPR006026	Peptidase, metallopeptidase
NIC259_g10654.t1	IPR052319	Centriolar and ciliogenesis-associated protein
NIC259_g10654.t1	IPR027918	Centriolar and ciliogenesis-associated protein HYLS1, C-terminal domain
NIC259_g13389.t1	IPR015174	MIF4G-like, type 2
NIC259_g13389.t1	IPR003890	MIF4G-like, type 3
NIC259_g13389.t1	IPR016024	Armadillo-type fold
NIC259_g13389.t1	IPR015172	MIF4G-like, type 1
NIC259_g13389.t1	IPR027159	Nuclear cap-binding protein subunit 1
NIC259_g13096.t1	IPR000198	Rho GTPase-activating protein domain
NIC259_g13096.t1	IPR039767	RalA-binding protein 1
NIC259_g13096.t1	IPR008936	Rho GTPase activation protein
NIC259_g15165.t1	IPR036249	Thioredoxin-like superfamily
NIC259_g15165.t1	IPR004123	Dim1 family
NIC259_g869.t1	IPR032035	Folliculin, DENN domain
NIC259_g869.t1	IPR044886	Folliculin, DENN domain, C-terminal superfamily
NIC259_g869.t1	IPR021713	Folliculin
NIC259_g10651.t1	IPR008166	Glycosyltransferase family 92
NIC259_g5011.t1	IPR013519	Integrin alpha beta-propellor
NIC259_g5011.t1	IPR048286	Integrin alpha, third immunoglobulin-like domain
NIC259_g5011.t1	IPR013649	Integrin alpha, first immunoglubulin-like domain
NIC259_g5011.t1	IPR048285	Integrin alpha, second immunoglobulin-like domain
NIC259_g5011.t1	IPR013517	FG-GAP repeat
NIC259_g5011.t1	IPR028994	Integrin alpha, N-terminal
NIC259_g5011.t1	IPR018184	Integrin alpha chain, C-terminal cytoplasmic region, conserved site
NIC259_g5011.t1	IPR032695	Integrin domain superfamily
NIC259_g5011.t1	IPR000413	Integrin alpha chain
NIC259_g5961.t1	IPR017946	PLC-like phosphodiesterase, TIM beta/alpha-barrel domain superfamily
NIC259_g5961.t1	IPR030395	Glycerophosphodiester phosphodiesterase domain
NIC259_g21286.t1	IPR013088	Zinc finger, NHR/GATA-type
NIC259_g21286.t1	IPR001628	Zinc finger, nuclear hormone receptor-type
NIC259_g21286.t1	IPR035500	Nuclear hormone receptor-like domain superfamily
NIC259_g21286.t1	IPR000536	Nuclear hormone receptor, ligand-binding domain
NIC259_g11784.t1	IPR008166	Glycosyltransferase family 92
NIC259_g6334.t1	IPR036770	Ankyrin repeat-containing domain superfamily
NIC259_g6334.t1	IPR002110	Ankyrin repeat
NIC259_g6334.t1	IPR007858	Dpy-30 motif
NIC259_g6334.t1	IPR049630	DPY30 domain-containing protein-like, dimerization/docking domain
NIC259_g16283.t1	IPR036815	14-3-3 domain superfamily
NIC259_g16283.t1	IPR023409	14-3-3 protein, conserved site
NIC259_g16283.t1	IPR023410	14-3-3 domain
NIC259_g16283.t1	IPR000308	14-3-3 protein
NIC259_g3625.t1	IPR036397	Ribonuclease H superfamily
NIC259_g7934.t1	IPR053220	Nematode receptor-like serpentine class H
NIC259_g7934.t1	IPR019422	7TM GPCR, serpentine receptor class h (Srh)
NIC259_g20833.t1	IPR006634	TRAM/LAG1/CLN8 homology domain
NIC259_g20833.t1	IPR050846	TLC domain-containing
NIC259_g13758.t1	IPR000719	Protein kinase domain
NIC259_g13758.t1	IPR050591	Glycogen Synthase Kinase-3
NIC259_g13758.t1	IPR039192	Glycogen synthase kinase 3, catalytic domain
NIC259_g13758.t1	IPR008271	Serine/threonine-protein kinase, active site
NIC259_g13758.t1	IPR011009	Protein kinase-like domain superfamily
NIC259_g20956.t1	IPR005078	Peptidase C54
NIC259_g20956.t1	IPR046792	Peptidase C54, catalytic domain
NIC259_g20956.t1	IPR038765	Papain-like cysteine peptidase superfamily
NIC259_g9101.t1	IPR056039	Domain of unknown function DUF7622
NIC259_g12763.t1	IPR023321	PINIT domain
NIC259_g12763.t1	IPR038654	PINIT domain superfamily
NIC259_g12763.t1	IPR004181	Zinc finger, MIZ-type
NIC259_g12763.t1	IPR013083	Zinc finger, RING/FYVE/PHD-type
NIC259_g5787.t1	IPR004981	Tryptophan 2,3-dioxygenase
NIC259_g5787.t1	IPR037217	Tryptophan/Indoleamine 2,3-dioxygenase-like
NIC259_g9154.t1	IPR014721	Small ribosomal subunit protein uS5 domain 2-type fold, subgroup
NIC259_g9154.t1	IPR013810	Small ribosomal subunit protein uS5, N-terminal
NIC259_g9154.t1	IPR018192	Small ribosomal subunit protein uS5, N-terminal, conserved site
NIC259_g9154.t1	IPR048584	Small ribosomal subunit protein uS5m, N-terminal domain
NIC259_g9154.t1	IPR005324	Small ribosomal subunit protein uS5, C-terminal
NIC259_g9154.t1	IPR020568	Ribosomal protein uS5 domain 2-type superfamily
NIC259_g9154.t1	IPR000851	Small ribosomal subunit protein uS5
NIC259_g8146.t1	IPR000536	Nuclear hormone receptor, ligand-binding domain
NIC259_g8146.t1	IPR001628	Zinc finger, nuclear hormone receptor-type
NIC259_g8146.t1	IPR035500	Nuclear hormone receptor-like domain superfamily
NIC259_g8146.t1	IPR051152	Caenorhabditis elegans Orphan Nuclear Receptors
NIC259_g8146.t1	IPR049636	Hepatocyte nuclear factor 4-like, DNA-binding domain
NIC259_g8146.t1	IPR013088	Zinc finger, NHR/GATA-type
NIC259_g21101.t1	IPR019050	FDF domain
NIC259_g21101.t1	IPR047575	Sm domain
NIC259_g21101.t1	IPR010920	LSM domain superfamily
NIC259_g21101.t1	IPR025609	Lsm14-like, N-terminal
NIC259_g21101.t1	IPR025761	FFD box
NIC259_g21101.t1	IPR025762	DFDF domain
NIC259_g21101.t1	IPR025768	TFG box
NIC259_g11990.t1	IPR001304	C-type lectin-like
NIC259_g11990.t1	IPR016187	C-type lectin fold
NIC259_g11990.t1	IPR016186	C-type lectin-like/link domain superfamily
NIC259_g6372.t1	IPR036412	HAD-like superfamily
NIC259_g6372.t1	IPR004177	DDHD domain
NIC259_g6372.t1	IPR001666	Phosphatidylinositol transfer protein
NIC259_g6372.t1	IPR055261	Phosphatidylinositol transfer protein, N-terminal
NIC259_g6372.t1	IPR031315	LNS2/PITP
NIC259_g6372.t1	IPR023214	HAD superfamily
NIC259_g6372.t1	IPR023393	START-like domain superfamily
NIC259_g17122.t1	IPR019787	Zinc finger, PHD-finger
NIC259_g17122.t1	IPR036427	Bromodomain-like superfamily
NIC259_g17122.t1	IPR001487	Bromodomain
NIC259_g17122.t1	IPR034732	Extended PHD (ePHD) domain
NIC259_g17122.t1	IPR001965	Zinc finger, PHD-type
NIC259_g17122.t1	IPR050701	Histone Modification Regulator
NIC259_g17122.t1	IPR013083	Zinc finger, RING/FYVE/PHD-type
NIC259_g17122.t1	IPR019786	Zinc finger, PHD-type, conserved site
NIC259_g17122.t1	IPR018359	Bromodomain, conserved site
NIC259_g17122.t1	IPR011011	Zinc finger, FYVE/PHD-type
NIC259_g18018.t1	IPR013087	Zinc finger C2H2-type
NIC259_g18018.t1	IPR036236	Zinc finger C2H2 superfamily
NIC259_g18018.t1	IPR000210	BTB/POZ domain
NIC259_g18018.t1	IPR011705	BTB/Kelch-associated
NIC259_g18018.t1	IPR011333	SKP1/BTB/POZ domain superfamily
NIC259_g18120.t1	IPR002937	Amine oxidase
NIC259_g18120.t1	IPR036188	FAD/NAD(P)-binding domain superfamily
NIC259_g18120.t1	IPR050281	Flavin monoamine oxidase and related enzymes
NIC259_g670.t1	IPR045052	Copine
NIC259_g670.t1	IPR010734	Copine, C-terminal
NIC259_g670.t1	IPR037768	Copine, C2B domain
NIC259_g670.t1	IPR000008	C2 domain
NIC259_g670.t1	IPR036465	von Willebrand factor A-like domain superfamily
NIC259_g3093.t1	IPR039361	Cyclin
NIC259_g3093.t1	IPR013763	Cyclin-like domain
NIC259_g3093.t1	IPR006671	Cyclin, N-terminal
NIC259_g3093.t1	IPR036915	Cyclin-like superfamily
NIC259_g20646.t2	IPR042089	Peptidase M13, domain 2
NIC259_g20646.t2	IPR000718	Peptidase M13
NIC259_g20646.t2	IPR018497	Peptidase M13, C-terminal domain
NIC259_g20646.t2	IPR024079	Metallopeptidase, catalytic domain superfamily
NIC259_g20646.t2	IPR008753	Peptidase M13, N-terminal domain
NIC259_g20258.t1	IPR038577	GT10-like, C-terminal domain superfamily
NIC259_g20258.t1	IPR055270	Fucosyltransferase, C-terminal
NIC259_g20258.t1	IPR001503	Glycosyl transferase family 10
NIC259_g20258.t1	IPR031481	Fucosyltransferase, N-terminal
NIC259_g17651.t1	IPR001313	Pumilio RNA-binding repeat
NIC259_g17651.t1	IPR033133	Pumilio homology domain
NIC259_g17651.t1	IPR033712	Pumilio, RNA binding domain
NIC259_g17651.t1	IPR016024	Armadillo-type fold
NIC259_g17651.t1	IPR011989	Armadillo-like helical
NIC259_g15244.t1	IPR003323	OTU domain
NIC259_g15244.t1	IPR038765	Papain-like cysteine peptidase superfamily
NIC259_g15244.t1	IPR050704	Peptidase C85-like
NIC259_g504.t1	IPR037120	Haem peroxidase domain superfamily, animal type
NIC259_g504.t1	IPR003582	ShKT domain
NIC259_g504.t1	IPR019791	Haem peroxidase, animal-type
NIC259_g504.t1	IPR010255	Haem peroxidase superfamily
NIC259_g3744.t1	IPR035979	RNA-binding domain superfamily
NIC259_g3744.t1	IPR050374	RRT5/SRSF/Splicing Factor SR
NIC259_g3744.t1	IPR000504	RNA recognition motif domain
NIC259_g3744.t1	IPR034150	SF3B6, RNA recognition motif
NIC259_g3744.t1	IPR012677	Nucleotide-binding alpha-beta plait domain superfamily
NIC259_g12583.t1	IPR006760	Endosulphine
NIC259_g8086.t1	IPR019428	7TM GPCR, serpentine receptor class r (Str)
NIC259_g10041.t1	IPR036259	MFS transporter superfamily
NIC259_g10041.t1	IPR011701	Major facilitator superfamily
NIC259_g10041.t1	IPR050382	Major Facilitator Superfamily Sodium/Anion Cotransporter
NIC259_g10041.t1	IPR020846	Major facilitator superfamily domain
NIC259_g10041.t1	IPR005829	Sugar transporter, conserved site
NIC259_g19166.t1	IPR009283	Apyrase
NIC259_g19166.t1	IPR036258	Apyrase superfamily
NIC259_g11290.t1	IPR019430	7TM GPCR, serpentine receptor class x (Srx)
NIC259_g7811.t1	IPR001304	C-type lectin-like
NIC259_g7811.t1	IPR018378	C-type lectin, conserved site
NIC259_g7811.t1	IPR016187	C-type lectin fold
NIC259_g7811.t1	IPR016186	C-type lectin-like/link domain superfamily
NIC259_g7811.t1	IPR050976	Snake venom C-type lectin-like
NIC259_g22009.t1	IPR018817	7TM GPCR, serpentine receptor class z (Srz)
NIC259_g6137.t1	IPR016187	C-type lectin fold
NIC259_g6137.t1	IPR001304	C-type lectin-like
NIC259_g6137.t1	IPR016186	C-type lectin-like/link domain superfamily
NIC259_g11844.t1	IPR052880	Nematode Receptor-Like Serpentine Class Gamma
NIC259_g11844.t1	IPR000609	7TM GPCR, serpentine receptor class g (Srg)
NIC259_g6448.t1	IPR009030	Growth factor receptor cysteine-rich domain superfamily
NIC259_g6448.t1	IPR013783	Immunoglobulin-like fold
NIC259_g6448.t1	IPR003961	Fibronectin type III
NIC259_g6448.t1	IPR006211	Furin-like cysteine-rich domain
NIC259_g6448.t1	IPR036941	Receptor L-domain superfamily
NIC259_g6448.t1	IPR036116	Fibronectin type III superfamily
NIC259_g6448.t1	IPR000494	Receptor L-domain
NIC259_g20520.t1	IPR006583	PAN-3 domain
NIC259_g20520.t1	IPR016186	C-type lectin-like/link domain superfamily
NIC259_g20520.t1	IPR016187	C-type lectin fold
NIC259_g2369.t1	IPR009071	High mobility group box domain
NIC259_g2369.t1	IPR036910	High mobility group box domain superfamily
NIC259_g2369.t1	IPR032147	Domain of unknown function DUF4819
NIC259_g2369.t1	IPR052412	Cell Cycle and Developmental Transcription Regulators
NIC259_g4381.t1	IPR003599	Immunoglobulin domain subtype
NIC259_g4381.t1	IPR013783	Immunoglobulin-like fold
NIC259_g4381.t1	IPR007110	Immunoglobulin-like domain
NIC259_g4381.t1	IPR013151	Immunoglobulin-like beta-sandwich domain
NIC259_g4381.t1	IPR036179	Immunoglobulin-like domain superfamily
NIC259_g4381.t1	IPR050958	Cell Adhesion and Cytoskeletal Organization
NIC259_g5731.t1	IPR002213	UDP-glucuronosyl/UDP-glucosyltransferase
NIC259_g5731.t1	IPR035595	UDP-glycosyltransferase family, conserved site
NIC259_g5731.t1	IPR050271	UDP-glycosyltransferase
NIC259_g14884.t1	IPR054559	PSMD12/CSN4-like, N-terminal
NIC259_g14884.t1	IPR040134	26S Proteasome non-ATPase regulatory subunit 12/COP9 signalosome complex subunit 4
NIC259_g14884.t1	IPR000717	Proteasome component (PCI) domain
NIC259_g14884.t1	IPR036390	Winged helix DNA-binding domain superfamily
NIC259_g14884.t1	IPR036388	Winged helix-like DNA-binding domain superfamily
NIC259_g3129.t1	IPR021942	Protein of unknown function DUF3557
NIC259_g3129.t1	IPR002900	Domain of unknown function DUF38/FTH, Caenorhabditis species
NIC259_g18959.t1	IPR011701	Major facilitator superfamily
NIC259_g18959.t1	IPR036259	MFS transporter superfamily
NIC259_g1318.t1	IPR021013	ATPase, vacuolar ER assembly factor, Vma12
NIC259_g17734.t1	IPR051489	Disintegrin and Metalloproteinase Domain-Containing
NIC259_g12728.t1	IPR045094	Nicotinamide/nicotinate mononucleotide adenylyltransferase, eukaryotic
NIC259_g12728.t1	IPR004821	Cytidyltransferase-like domain
NIC259_g12728.t1	IPR051182	Eukaryotic NMN adenylyltransferase
NIC259_g12728.t1	IPR005248	Nicotinate/nicotinamide nucleotide adenylyltransferase
NIC259_g12728.t1	IPR014729	Rossmann-like alpha/beta/alpha sandwich fold
NIC259_g8057.t1	IPR001628	Zinc finger, nuclear hormone receptor-type
NIC259_g8057.t1	IPR035500	Nuclear hormone receptor-like domain superfamily
NIC259_g8057.t1	IPR000536	Nuclear hormone receptor, ligand-binding domain
NIC259_g8057.t1	IPR013088	Zinc finger, NHR/GATA-type
NIC259_g15093.t1	IPR000131	ATP synthase, F1 complex, gamma subunit
NIC259_g15093.t1	IPR035968	ATP synthase, F1 complex, gamma subunit superfamily
NIC259_g1888.t1	IPR036259	MFS transporter superfamily
NIC259_g1888.t1	IPR020846	Major facilitator superfamily domain
NIC259_g1888.t1	IPR011701	Major facilitator superfamily
NIC259_g21470.t1	IPR025304	ALIX V-shaped domain
NIC259_g21470.t1	IPR004328	BRO1 domain
NIC259_g21470.t1	IPR038499	BRO1 domain superfamily
NIC259_g19445.t1	IPR013087	Zinc finger C2H2-type
NIC259_g19445.t1	IPR036236	Zinc finger C2H2 superfamily
NIC259_g7871.t1	IPR019427	7TM GPCR, serpentine receptor class w (Srw)
NIC259_g7871.t1	IPR017452	GPCR, rhodopsin-like, 7TM
NIC259_g884.t1	IPR003702	Acetyl-CoA hydrolase/transferase, N-terminal
NIC259_g884.t1	IPR026888	Acetyl-CoA hydrolase/transferase, C-terminal domain
NIC259_g884.t1	IPR037171	NagB/RpiA transferase-like
NIC259_g884.t1	IPR046433	Acetyl-CoA hydrolase/transferase
NIC259_g884.t1	IPR038460	Acetyl-CoA hydrolase/transferase, C-terminal domain superfamily
NIC259_g12430.t1	IPR036259	MFS transporter superfamily
NIC259_g12430.t1	IPR051617	UNC-93-like transmembrane regulator
NIC259_g12430.t1	IPR010291	Ion channel regulatory protein, UNC-93
NIC259_g8123.t1	IPR013087	Zinc finger C2H2-type
NIC259_g8123.t1	IPR001781	Zinc finger, LIM-type
NIC259_g1082.t1	IPR004853	Sugar phosphate transporter domain
NIC259_g1082.t1	IPR037185	Multidrug transporter EmrE superfamily
NIC259_g1082.t1	IPR012404	Nucleotide-sugar transporter-related
NIC259_g2375.t1	IPR029034	Cystine-knot cytokine
NIC259_g2375.t1	IPR010345	Interleukin-17 family
NIC259_g6362.t1	IPR036034	PDZ superfamily
NIC259_g6362.t1	IPR016130	Protein-tyrosine phosphatase, active site
NIC259_g6362.t1	IPR001478	PDZ domain
NIC259_g6362.t1	IPR000242	Tyrosine-specific protein phosphatase, PTPase domain
NIC259_g6362.t1	IPR029021	Protein-tyrosine phosphatase-like
NIC259_g6362.t1	IPR000387	Tyrosine-specific protein phosphatases domain
NIC259_g6362.t1	IPR003595	Protein-tyrosine phosphatase, catalytic
NIC259_g13140.t1	IPR003595	Protein-tyrosine phosphatase, catalytic
NIC259_g13140.t1	IPR000387	Tyrosine-specific protein phosphatases domain
NIC259_g13140.t1	IPR000242	Tyrosine-specific protein phosphatase, PTPase domain
NIC259_g13140.t1	IPR029021	Protein-tyrosine phosphatase-like
NIC259_g13140.t1	IPR016130	Protein-tyrosine phosphatase, active site
NIC259_g13140.t1	IPR052782	Oocyte-to-zygote transition regulator
NIC259_g22125.t1	IPR042272	ATP12, ATP synthase F1-assembly protein, N-terminal
NIC259_g22125.t1	IPR011419	ATP12, ATP synthase F1-assembly protein
NIC259_g22125.t1	IPR023335	ATP12 orthogonal Bundle domain superfamily
NIC259_g18707.t1	IPR002900	Domain of unknown function DUF38/FTH, Caenorhabditis species
NIC259_g5829.t1	IPR017452	GPCR, rhodopsin-like, 7TM
NIC259_g5829.t1	IPR040435	Putative G-protein coupled receptor, Chromadorea
NIC259_g11227.t1	IPR050271	UDP-glycosyltransferase
NIC259_g11227.t1	IPR002213	UDP-glucuronosyl/UDP-glucosyltransferase
NIC259_g20709.t1	IPR002884	P domain
NIC259_g20709.t1	IPR034182	Kexin/furin catalytic domain
NIC259_g20709.t1	IPR036852	Peptidase S8/S53 domain superfamily
NIC259_g20709.t1	IPR022398	Peptidase S8, subtilisin, His-active site
NIC259_g20709.t1	IPR000209	Peptidase S8/S53 domain
NIC259_g20709.t1	IPR015500	Peptidase S8, subtilisin-related
NIC259_g20709.t1	IPR008979	Galactose-binding-like domain superfamily
NIC259_g20709.t1	IPR023827	Peptidase S8, subtilisin, Asp-active site
NIC259_g17635.t1	IPR018170	Aldo/keto reductase, conserved site
NIC259_g17635.t1	IPR020471	Aldo-keto reductase
NIC259_g17635.t1	IPR036812	NAD(P)-dependent oxidoreductase domain superfamily
NIC259_g17635.t1	IPR023210	NADP-dependent oxidoreductase domain
NIC259_g4417.t1	IPR008429	Cleft lip and palate transmembrane 1
NIC259_g7783.t1	IPR016187	C-type lectin fold
NIC259_g7783.t1	IPR050976	Snake venom C-type lectin-like
NIC259_g7783.t1	IPR001304	C-type lectin-like
NIC259_g7783.t1	IPR016186	C-type lectin-like/link domain superfamily
NIC259_g7783.t1	IPR018378	C-type lectin, conserved site
NIC259_g10350.t1	IPR008166	Glycosyltransferase family 92
NIC259_g6235.t1	IPR000536	Nuclear hormone receptor, ligand-binding domain
NIC259_g6235.t1	IPR035500	Nuclear hormone receptor-like domain superfamily
NIC259_g6235.t1	IPR001628	Zinc finger, nuclear hormone receptor-type
NIC259_g6235.t1	IPR049636	Hepatocyte nuclear factor 4-like, DNA-binding domain
NIC259_g6235.t1	IPR013088	Zinc finger, NHR/GATA-type
NIC259_g7193.t1	IPR016194	SPOC-like, C-terminal domain superfamily
NIC259_g7193.t1	IPR047087	Ku70, core domain
NIC259_g7193.t1	IPR036465	von Willebrand factor A-like domain superfamily
NIC259_g7193.t1	IPR006164	Ku70/Ku80, DNA-binding domain
NIC259_g7193.t1	IPR005160	Ku70/Ku80 C-terminal arm
NIC259_g7193.t1	IPR005161	Ku70/Ku80, N-terminal alpha/beta
NIC259_g7193.t1	IPR027388	Ku70, bridge and pillars domain superfamily
NIC259_g11816.t2	IPR019425	7TM GPCR, serpentine receptor class t (Srt)
NIC259_g3263.t1	IPR017452	GPCR, rhodopsin-like, 7TM
NIC259_g3263.t1	IPR019427	7TM GPCR, serpentine receptor class w (Srw)
NIC259_g14434.t1	IPR013087	Zinc finger C2H2-type
NIC259_g14434.t1	IPR036236	Zinc finger C2H2 superfamily
NIC259_g17134.t1	IPR047821	P5B-type ATPase
NIC259_g17134.t1	IPR004014	Cation-transporting P-type ATPase, N-terminal
NIC259_g17134.t1	IPR001757	P-type ATPase
NIC259_g17134.t1	IPR023299	P-type ATPase, cytoplasmic domain N
NIC259_g17134.t1	IPR008250	P-type ATPase, A domain superfamily
NIC259_g17134.t1	IPR044492	P-type ATPase, haloacid dehalogenase domain
NIC259_g17134.t1	IPR036412	HAD-like superfamily
NIC259_g17134.t1	IPR006544	P-type ATPase, subfamily V
NIC259_g17134.t1	IPR018303	P-type ATPase, phosphorylation site
NIC259_g17134.t1	IPR023298	P-type ATPase, transmembrane domain superfamily
NIC259_g17134.t1	IPR023214	HAD superfamily
NIC259_g17134.t1	IPR047819	P5B-type ATPase, N-terminal
NIC259_g3683.t1	IPR019428	7TM GPCR, serpentine receptor class r (Str)
NIC259_g4012.t1	IPR043313	Leucine-rich melanocyte differentiation-associated protein
NIC259_g4012.t1	IPR032675	Leucine-rich repeat domain superfamily
NIC259_g16957.t1	IPR006342	Methyltransferase FkbM
NIC259_g13991.t1	IPR027417	P-loop containing nucleoside triphosphate hydrolase
NIC259_g13991.t1	IPR001806	Small GTPase
NIC259_g13991.t1	IPR050209	Rab GTPases family involved in membrane trafficking
NIC259_g13991.t1	IPR005225	Small GTP-binding domain
NIC259_g1745.t2	IPR037138	Histone deacetylase domain superfamily
NIC259_g1745.t2	IPR023801	Histone deacetylase domain
NIC259_g1745.t2	IPR023696	Ureohydrolase domain superfamily
NIC259_g1745.t2	IPR000286	Histone deacetylase HDAC
NIC259_g19142.t1	IPR002495	Glycosyl transferase, family 8
NIC259_g19142.t1	IPR029044	Nucleotide-diphospho-sugar transferases
NIC259_g19142.t1	IPR050587	GNT1/Glycosyltransferase 8
NIC259_g11979.t1	IPR006840	Glutathione-specific gamma-glutamylcyclotransferase
NIC259_g11979.t1	IPR013024	Gamma-glutamyl cyclotransferase-like
NIC259_g11979.t1	IPR036568	Gamma-glutamyl cyclotransferase-like superfamily
NIC259_g18150.t1	IPR005047	7TM GPCR, serpentine receptor class xa (Srxa)
NIC259_g20802.t1	IPR002900	Domain of unknown function DUF38/FTH, Caenorhabditis species
NIC259_g20802.t1	IPR001810	F-box domain
NIC259_g20802.t1	IPR040161	F-box A protein FB224
NIC259_g20802.t1	IPR036047	F-box-like domain superfamily
NIC259_g5377.t1	IPR042099	ANL, N-terminal domain
NIC259_g7118.t1	IPR040911	Exostosin, GT47 domain
NIC259_g7118.t1	IPR015338	Glycosyl transferase 64 domain
NIC259_g7118.t1	IPR004263	Exostosin-like
NIC259_g7118.t1	IPR029044	Nucleotide-diphospho-sugar transferases
NIC259_g15538.t1	IPR019421	7TM GPCR, serpentine receptor class d (Srd)
NIC259_g3519.t1	IPR021942	Protein of unknown function DUF3557
NIC259_g9177.t1	IPR053014	Cuticle-associated divergent protein
NIC259_g9177.t1	IPR036880	Pancreatic trypsin inhibitor Kunitz domain superfamily
NIC259_g9177.t1	IPR002223	Pancreatic trypsin inhibitor Kunitz domain
NIC259_g6044.t1	IPR007128	Nuclear MIS12/MIND complex subunit PMF1/Nnf1
NIC259_g4757.t1	IPR009395	Biogenesis of lysosome-related organelles complex 1 subunit 1
NIC259_g1097.t1	IPR000719	Protein kinase domain
NIC259_g1097.t1	IPR006570	SPK domain
NIC259_g1097.t1	IPR018200	Ubiquitin specific protease, conserved site
NIC259_g1097.t1	IPR038765	Papain-like cysteine peptidase superfamily
NIC259_g1097.t1	IPR011009	Protein kinase-like domain superfamily
NIC259_g1097.t1	IPR001394	Peptidase C19, ubiquitin carboxyl-terminal hydrolase
NIC259_g1097.t1	IPR028889	Ubiquitin specific protease UPS, catalytic domain
NIC259_g1097.t1	IPR053315	Peptidase C14A
NIC259_g1097.t1	IPR017441	Protein kinase, ATP binding site
NIC259_g18522.t1	IPR008952	Tetraspanin, EC2 domain superfamily
NIC259_g18522.t1	IPR018499	Tetraspanin/Peripherin
NIC259_g14752.t1	IPR015421	Pyridoxal phosphate-dependent transferase, major domain
NIC259_g14752.t1	IPR015422	Pyridoxal phosphate-dependent transferase, small domain
NIC259_g14752.t1	IPR015424	Pyridoxal phosphate-dependent transferase
NIC259_g14752.t1	IPR050477	Group II Amino Acid Decarboxylases
NIC259_g14752.t1	IPR002129	Pyridoxal phosphate-dependent decarboxylase
NIC259_g10692.t1	IPR010558	Caenorhabditis elegans ly-6-related
NIC259_g2697.t1	IPR053322	Phospholipase A2-like
NIC259_g11280.t1	IPR050879	Acyltransferase 3
NIC259_g11280.t1	IPR002656	Acyltransferase 3 domain
NIC259_g11280.t1	IPR043968	SGNH domain
NIC259_g20382.t1	IPR021942	Protein of unknown function DUF3557
NIC259_g4323.t2	IPR001534	Transthyretin-like
NIC259_g4323.t2	IPR038479	Transthyretin-like superfamily
NIC259_g14924.t1	IPR001304	C-type lectin-like
NIC259_g14924.t1	IPR016186	C-type lectin-like/link domain superfamily
NIC259_g14924.t1	IPR016187	C-type lectin fold
NIC259_g14924.t1	IPR055578	Domain of unknown function DUF7154
NIC259_g5479.t1	IPR017896	4Fe-4S ferredoxin-type, iron-sulphur binding domain
NIC259_g5479.t1	IPR017900	4Fe-4S ferredoxin, iron-sulphur binding, conserved site
NIC259_g5479.t1	IPR010226	NADH-quinone oxidoreductase, chain I
NIC259_g1329.t1	IPR020849	Small GTPase, Ras-type
NIC259_g1329.t1	IPR027417	P-loop containing nucleoside triphosphate hydrolase
NIC259_g1329.t1	IPR001806	Small GTPase
NIC259_g1329.t1	IPR005225	Small GTP-binding domain
NIC259_g18936.t1	IPR017452	GPCR, rhodopsin-like, 7TM
NIC259_g18936.t1	IPR000276	G protein-coupled receptor, rhodopsin-like
NIC259_g18936.t1	IPR019424	Serpentine type 7TM GPCR chemoreceptor Srsx
NIC259_g18936.t1	IPR047130	Serpentine type 7TM GPCR chemoreceptor Srsx, nematodes
NIC259_g21784.t1	IPR007342	Pseudouridine-5'-phosphate glycosidase
NIC259_g21784.t1	IPR022830	Indigoidine synthase A-like
NIC259_g20329.t1	IPR016186	C-type lectin-like/link domain superfamily
NIC259_g20329.t1	IPR016187	C-type lectin fold
NIC259_g20329.t1	IPR001304	C-type lectin-like
NIC259_g5354.t1	IPR001163	Sm domain, eukaryotic/archaea-type
NIC259_g5354.t1	IPR016487	Sm-like protein Lsm6/SmF
NIC259_g5354.t1	IPR034100	Small nuclear ribonucleoprotein F
NIC259_g5354.t1	IPR047575	Sm domain
NIC259_g5354.t1	IPR010920	LSM domain superfamily
NIC259_g2871.t1	IPR036409	Class II aldolase/adducin N-terminal domain superfamily
NIC259_g2871.t1	IPR027514	Methylthioribulose-1-phosphate dehydratase, eukaryotes
NIC259_g2871.t1	IPR017714	Methylthioribulose-1-phosphate dehydratase
NIC259_g2871.t1	IPR001303	Class II aldolase/adducin N-terminal
NIC259_g7935.t1	IPR003406	Glycosyl transferase, family 14
NIC259_g16455.t1	IPR023798	Small ribosomal subunit protein uS7 domain
NIC259_g16455.t1	IPR005716	Ribosomal protein uS7, eukaryotic/archaeal
NIC259_g16455.t1	IPR036823	Small ribosomal subunit protein uS7 domain superfamily
NIC259_g16455.t1	IPR020606	Small ribosomal subunit protein uS7, conserved site
NIC259_g16455.t1	IPR000235	Small ribosomal subunit protein uS7
NIC259_g21179.t1	IPR000535	Major sperm protein (MSP) domain
NIC259_g21179.t1	IPR013783	Immunoglobulin-like fold
NIC259_g21179.t1	IPR051774	Sperm-specific class P
NIC259_g21179.t1	IPR008962	PapD-like superfamily
NIC259_g21319.t1	IPR039039	RAI1-like family
NIC259_g21319.t1	IPR013961	RAI1-like
NIC259_g7851.t1	IPR019427	7TM GPCR, serpentine receptor class w (Srw)
NIC259_g11676.t1	IPR053286	Nematode receptor-like srab
NIC259_g11676.t1	IPR019408	7TM GPCR, serpentine receptor class ab (Srab)
NIC259_g13079.t1	IPR003960	ATPase, AAA-type, conserved site
NIC259_g13079.t1	IPR003593	AAA+ ATPase domain
NIC259_g13079.t1	IPR029067	CDC48 domain 2-like superfamily
NIC259_g13079.t1	IPR041569	AAA ATPase, AAA+ lid domain
NIC259_g13079.t1	IPR027417	P-loop containing nucleoside triphosphate hydrolase
NIC259_g13079.t1	IPR039812	Vesicle-fusing ATPase
NIC259_g13079.t1	IPR054419	NSF, AAA+ ATPase lid domain
NIC259_g13079.t1	IPR004201	CDC48, domain 2
NIC259_g13079.t1	IPR003338	CDC48, N-terminal subdomain
NIC259_g13079.t1	IPR003959	ATPase, AAA-type, core
NIC259_g13079.t1	IPR009010	Aspartate decarboxylase-like domain superfamily
NIC259_g8253.t1	IPR000609	7TM GPCR, serpentine receptor class g (Srg)
NIC259_g21421.t1	IPR001594	Palmitoyltransferase, DHHC domain
NIC259_g21421.t1	IPR039859	Palmitoyltransferase PFA4/ZDHHC16/ZDHHC20/ERF2-like
NIC259_g5442.t1	IPR011598	Myc-type, basic helix-loop-helix (bHLH) domain
NIC259_g5442.t1	IPR052207	Max-like/E-box-binding transcription factors
NIC259_g5442.t1	IPR036638	Helix-loop-helix DNA-binding domain superfamily
NIC259_g7982.t1	IPR000536	Nuclear hormone receptor, ligand-binding domain
NIC259_g7982.t1	IPR035500	Nuclear hormone receptor-like domain superfamily
NIC259_g7982.t1	IPR001628	Zinc finger, nuclear hormone receptor-type
NIC259_g7982.t1	IPR051152	Caenorhabditis elegans Orphan Nuclear Receptors
NIC259_g7982.t1	IPR013088	Zinc finger, NHR/GATA-type
NIC259_g7982.t1	IPR049636	Hepatocyte nuclear factor 4-like, DNA-binding domain
NIC259_g4080.t1	IPR015255	Vitellinogen, open beta-sheet
NIC259_g4080.t1	IPR001846	von Willebrand factor, type D domain
NIC259_g4080.t1	IPR001747	Vitellogenin, N-terminal
NIC259_g4080.t1	IPR015816	Vitellinogen, beta-sheet N-terminal
NIC259_g4080.t1	IPR015819	Lipid transport protein, beta-sheet shell
NIC259_g4080.t1	IPR011030	Lipovitellin-phosvitin complex, superhelical domain
NIC259_g4080.t1	IPR050733	Vitellogenin/Apolipophorin
NIC259_g18912.t1	IPR001810	F-box domain
NIC259_g18912.t1	IPR002900	Domain of unknown function DUF38/FTH, Caenorhabditis species
NIC259_g18912.t1	IPR040161	F-box A protein FB224
NIC259_g15879.t1	IPR011508	RSD-2, N-terminal
NIC259_g7532.t1	IPR001214	SET domain
NIC259_g7532.t1	IPR046341	SET domain superfamily
NIC259_g7532.t1	IPR050973	Histone-lysine N-methyltransferase, H3 Lys-9 specific
NIC259_g11378.t1	IPR018817	7TM GPCR, serpentine receptor class z (Srz)
NIC259_g18324.t1	IPR004875	DDE superfamily endonuclease domain
NIC259_g22538.t1	IPR001863	Glypican
NIC259_g8524.t2	IPR055119	Abnormal cell migration protein 18-like, fibronectin type I domain
NIC259_g8524.t2	IPR040282	Abnormal cell migration protein 18-like
NIC259_g18219.t1	IPR021109	Aspartic peptidase domain superfamily
NIC259_g18219.t1	IPR001878	Zinc finger, CCHC-type
NIC259_g18219.t1	IPR005162	Retrotransposon gag domain
NIC259_g18219.t1	IPR036875	Zinc finger, CCHC-type superfamily
NIC259_g20451.t1	IPR024079	Metallopeptidase, catalytic domain superfamily
NIC259_g20451.t1	IPR000718	Peptidase M13
NIC259_g20451.t1	IPR042089	Peptidase M13, domain 2
NIC259_g20451.t1	IPR008753	Peptidase M13, N-terminal domain
NIC259_g20451.t1	IPR018497	Peptidase M13, C-terminal domain
NIC259_g8854.t1	IPR003366	CUB-like domain
NIC259_g7915.t1	IPR019428	7TM GPCR, serpentine receptor class r (Str)
NIC259_g11201.t1	IPR019428	7TM GPCR, serpentine receptor class r (Str)
NIC259_g22483.t2	IPR052079	E3 ubiquitin-ligases/Copine domain-containing protein
NIC259_g22483.t2	IPR010734	Copine, C-terminal
NIC259_g22483.t2	IPR036465	von Willebrand factor A-like domain superfamily
NIC259_g22483.t2	IPR002035	von Willebrand factor, type A
NIC259_g9685.t1	IPR019510	A-kinase anchor protein 7-like, phosphoesterase domain
NIC259_g8634.t1	IPR000953	Chromo/chromo shadow domain
NIC259_g8634.t1	IPR001214	SET domain
NIC259_g8634.t1	IPR016197	Chromo-like domain superfamily
NIC259_g8634.t1	IPR046341	SET domain superfamily
NIC259_g9345.t1	IPR000182	GNAT domain
NIC259_g9345.t1	IPR051016	Diverse Substrate Acetyltransferase
NIC259_g9345.t1	IPR016181	Acyl-CoA N-acyltransferase
NIC259_g7169.t1	IPR016193	Cytidine deaminase-like
NIC259_g7169.t1	IPR002125	Cytidine and deoxycytidylate deaminase domain
NIC259_g17545.t2	IPR052012	Glycosyltransferase_92
NIC259_g17545.t2	IPR008166	Glycosyltransferase family 92
NIC259_g18280.t1	IPR036047	F-box-like domain superfamily
NIC259_g18280.t1	IPR002900	Domain of unknown function DUF38/FTH, Caenorhabditis species
NIC259_g18280.t1	IPR001810	F-box domain
NIC259_g18280.t1	IPR040161	F-box A protein FB224
NIC259_g14061.t1	IPR005314	Peptidase C50, separase
NIC259_g14061.t1	IPR030397	SEPARIN core domain
NIC259_g21434.t2	IPR012677	Nucleotide-binding alpha-beta plait domain superfamily
NIC259_g21434.t2	IPR000504	RNA recognition motif domain
NIC259_g21434.t2	IPR051738	Scaffold Attachment Factor and Modulators
NIC259_g21434.t2	IPR035979	RNA-binding domain superfamily
NIC259_g22029.t1	IPR037177	Dynein light chain superfamily
NIC259_g22029.t1	IPR001372	Dynein light chain, type 1/2
NIC259_g491.t1	IPR051962	Cuticlin domain-containing protein
NIC259_g491.t1	IPR056953	Cuticlin, N-terminal domain
NIC259_g491.t1	IPR001507	Zona pellucida domain
NIC259_g491.t1	IPR057475	Cuticlin, C-terminal domain
NIC259_g4113.t1	IPR011990	Tetratricopeptide-like helical domain superfamily
NIC259_g4113.t1	IPR003109	GoLoco motif
NIC259_g4113.t1	IPR052386	G-protein-signaling modulator
NIC259_g4113.t1	IPR019734	Tetratricopeptide repeat
NIC259_g19441.t1	IPR012816	NADAR
NIC259_g19441.t1	IPR037238	YbiA-like superfamily
NIC259_g21513.t1	IPR013087	Zinc finger C2H2-type
NIC259_g21513.t1	IPR041697	Zinc-finger C2H2-type 11
NIC259_g21513.t1	IPR036236	Zinc finger C2H2 superfamily
NIC259_g14027.t2	IPR047155	COMM domain-containing protein 4/6/7/8
NIC259_g14785.t1	IPR017452	GPCR, rhodopsin-like, 7TM
NIC259_g5215.t1	IPR036870	Small ribosomal subunit protein bS18 superfamily
NIC259_g5215.t1	IPR001648	Small ribosomal subunit protein bS18
NIC259_g8888.t1	IPR005069	Nucleotide-diphospho-sugar transferase
NIC259_g4882.t1	IPR012340	Nucleic acid-binding, OB-fold
NIC259_g4882.t1	IPR020189	Translation elongation factor, IF5A C-terminal
NIC259_g4882.t1	IPR048670	Translation initiation factor 5A-like, N-terminal
NIC259_g4882.t1	IPR001884	Translation elongation factor IF5A-like
NIC259_g4882.t1	IPR019769	Translation elongation factor, IF5A, hypusine site
NIC259_g4882.t1	IPR014722	Large ribosomal subunit protein uL2, domain 2
NIC259_g4882.t1	IPR008991	Translation protein SH3-like domain superfamily
NIC259_g10666.t1	IPR020635	Tyrosine-protein kinase, catalytic domain
NIC259_g10666.t1	IPR050122	Receptor Tyrosine Kinase
NIC259_g10666.t1	IPR008266	Tyrosine-protein kinase, active site
NIC259_g10666.t1	IPR000719	Protein kinase domain
NIC259_g10666.t1	IPR001245	Serine-threonine/tyrosine-protein kinase, catalytic domain
NIC259_g10666.t1	IPR011009	Protein kinase-like domain superfamily
NIC259_g11792.t1	IPR019428	7TM GPCR, serpentine receptor class r (Str)
NIC259_g14907.t1	IPR001774	Delta/Serrate/lag-2 (DSL) protein
NIC259_g14907.t1	IPR039178	Protein Lag2
NIC259_g14907.t1	IPR000742	EGF-like domain
NIC259_g6139.t1	IPR016186	C-type lectin-like/link domain superfamily
NIC259_g6139.t1	IPR016187	C-type lectin fold
NIC259_g18651.t1	IPR021109	Aspartic peptidase domain superfamily
NIC259_g6892.t1	IPR012446	Calcium release-activated calcium channel protein
NIC259_g6892.t1	IPR038350	Orai superfamily
NIC259_g584.t1	IPR001611	Leucine-rich repeat
NIC259_g584.t1	IPR003591	Leucine-rich repeat, typical subtype
NIC259_g584.t1	IPR032675	Leucine-rich repeat domain superfamily
NIC259_g14555.t1	IPR008164	Repeat of unknown function XGLTT
NIC259_g19451.t1	IPR004686	Tricarboxylate/iron carrier
NIC259_g10549.t1	IPR019422	7TM GPCR, serpentine receptor class h (Srh)
NIC259_g16305.t1	IPR020590	Guanylate kinase, conserved site
NIC259_g16305.t1	IPR027417	P-loop containing nucleoside triphosphate hydrolase
NIC259_g16305.t1	IPR008144	Guanylate kinase-like domain
NIC259_g16305.t1	IPR008145	Guanylate kinase/L-type calcium channel beta subunit
NIC259_g4938.t1	IPR024096	NO signalling/Golgi transport ligand-binding domain superfamily
NIC259_g4938.t1	IPR016721	Bet3 family
NIC259_g4938.t1	IPR007194	Transport protein particle (TRAPP) component
NIC259_g7011.t1	IPR001680	WD40 repeat
NIC259_g7011.t1	IPR015505	Coronin
NIC259_g7011.t1	IPR015048	Domain of unknown function DUF1899
NIC259_g7011.t1	IPR015943	WD40/YVTN repeat-like-containing domain superfamily
NIC259_g7011.t1	IPR036322	WD40-repeat-containing domain superfamily
NIC259_g11094.t1	IPR051155	Nematode Major Sperm
NIC259_g15652.t1	IPR000571	Zinc finger, CCCH-type
NIC259_g15652.t1	IPR045877	RNA-binding protein ZFP36-like
NIC259_g15652.t1	IPR036855	Zinc finger, CCCH-type superfamily
NIC259_g15651.t1	IPR000571	Zinc finger, CCCH-type
NIC259_g15651.t1	IPR045877	RNA-binding protein ZFP36-like
NIC259_g15651.t1	IPR036855	Zinc finger, CCCH-type superfamily
NIC259_g463.t1	IPR040054	Small ribosomal subunit protein mS40
NIC259_g463.t1	IPR036870	Small ribosomal subunit protein bS18 superfamily
NIC259_g4199.t1	IPR004294	Carotenoid oxygenase
NIC259_g7290.t1	IPR020338	SMN complex, gem-associated protein 7
NIC259_g6906.t1	IPR001534	Transthyretin-like
NIC259_g6906.t1	IPR038479	Transthyretin-like superfamily
NIC259_g15793.t1	IPR008826	Selenium-binding protein
NIC259_g14697.t2	IPR011993	PH-like domain superfamily
NIC259_g14697.t2	IPR019748	FERM central domain
NIC259_g14697.t2	IPR052074	Non-receptor Tyrosine-protein Phosphatases
NIC259_g14697.t2	IPR018980	FERM, C-terminal PH-like domain
NIC259_g14697.t2	IPR018979	FERM, N-terminal
NIC259_g14697.t2	IPR035963	FERM superfamily, second domain
NIC259_g14697.t2	IPR014352	FERM/acyl-CoA-binding protein superfamily
NIC259_g14697.t2	IPR019749	Band 4.1 domain
NIC259_g14697.t2	IPR011019	KIND domain
NIC259_g14697.t2	IPR000299	FERM domain
NIC259_g14697.t2	IPR029071	Ubiquitin-like domain superfamily
NIC259_g12254.t1	IPR052823	SXP/RAL-2-related
NIC259_g12254.t1	IPR003677	SXP/RAL-2 family protein Ani s 5-like, cation-binding domain
NIC259_g14191.t1	IPR004345	TB2/DP1/HVA22
NIC259_g15248.t1	IPR010601	Protein of unknown function DUF1182
NIC259_g18596.t1	IPR006583	PAN-3 domain
NIC259_g5619.t1	IPR029063	S-adenosyl-L-methionine-dependent methyltransferase superfamily
NIC259_g5619.t1	IPR050851	mRNA Cap 2'-O-Ribose Methyltransferase
NIC259_g5619.t1	IPR002877	Ribosomal RNA methyltransferase, FtsJ domain
NIC259_g5619.t1	IPR025807	Adrift-type ribose 2-O-methyltransferase domain
NIC259_g7625.t1	IPR003888	FY-rich, N-terminal
NIC259_g7625.t1	IPR003889	FY-rich, C-terminal
NIC259_g7625.t1	IPR001214	SET domain
NIC259_g7625.t1	IPR013083	Zinc finger, RING/FYVE/PHD-type
NIC259_g7625.t1	IPR011011	Zinc finger, FYVE/PHD-type
NIC259_g7625.t1	IPR019787	Zinc finger, PHD-finger
NIC259_g7625.t1	IPR046341	SET domain superfamily
NIC259_g7625.t1	IPR034732	Extended PHD (ePHD) domain
NIC259_g7625.t1	IPR036910	High mobility group box domain superfamily
NIC259_g7625.t1	IPR003616	Post-SET domain
NIC259_g7625.t1	IPR001965	Zinc finger, PHD-type
NIC259_g19367.t1	IPR027417	P-loop containing nucleoside triphosphate hydrolase
NIC259_g19367.t1	IPR027120	Smc2, ATP-binding cassette domain
NIC259_g19367.t1	IPR003395	RecF/RecN/SMC, N-terminal
NIC259_g14176.t1	IPR029058	Alpha/Beta hydrolase fold
NIC259_g14176.t1	IPR006862	Acyl-CoA thioester hydrolase/bile acid-CoA amino acid N-acetyltransferase
NIC259_g14176.t1	IPR014940	BAAT/Acyl-CoA thioester hydrolase C-terminal
NIC259_g14176.t1	IPR016662	Acyl-CoA thioesterase, long chain
NIC259_g14176.t1	IPR042490	Acyl-CoA thioester hydrolase/BAAT, N-terminal
NIC259_g11550.t1	IPR036259	MFS transporter superfamily
NIC259_g11550.t1	IPR020846	Major facilitator superfamily domain
NIC259_g11550.t1	IPR011701	Major facilitator superfamily
NIC259_g5938.t1	IPR007052	CS domain
NIC259_g5938.t1	IPR045250	Co-chaperone protein p23-like
NIC259_g5938.t1	IPR008978	HSP20-like chaperone
NIC259_g329.t1	IPR003124	WH2 domain
NIC259_g11057.t1	IPR002833	Peptidyl-tRNA hydrolase, PTH2
NIC259_g11057.t1	IPR015940	Ubiquitin-associated domain
NIC259_g11057.t1	IPR023476	Peptidyl-tRNA hydrolase II domain superfamily
NIC259_g11057.t1	IPR009060	UBA-like superfamily
NIC259_g525.t1	IPR005821	Ion transport domain
NIC259_g525.t1	IPR028325	Voltage-gated potassium channel
NIC259_g525.t1	IPR027359	Voltage-dependent channel domain superfamily
NIC259_g525.t1	IPR003968	Potassium channel, voltage dependent, Kv
NIC259_g14560.t1	IPR009689	Protein of unknown function DUF1280
NIC259_g16109.t2	IPR007109	Brix domain
NIC259_g16109.t2	IPR044281	U3 snoRNP protein/Ribosome production factor 1
NIC259_g19812.t1	IPR027417	P-loop containing nucleoside triphosphate hydrolase
NIC259_g19812.t1	IPR014001	Helicase superfamily 1/2, ATP-binding domain
NIC259_g19812.t1	IPR050474	Helicase Hel308/SKI2-like
NIC259_g19812.t1	IPR001810	F-box domain
NIC259_g19812.t1	IPR011545	DEAD/DEAH-box helicase domain
NIC259_g6528.t1	IPR015943	WD40/YVTN repeat-like-containing domain superfamily
NIC259_g6528.t1	IPR001680	WD40 repeat
NIC259_g6528.t1	IPR036322	WD40-repeat-containing domain superfamily
NIC259_g6528.t1	IPR011047	Quinoprotein alcohol dehydrogenase-like superfamily
NIC259_g6528.t1	IPR049916	WD repeat-containing protein 72-like
NIC259_g7835.t1	IPR019428	7TM GPCR, serpentine receptor class r (Str)
NIC259_g17428.t1	IPR001781	Zinc finger, LIM-type
NIC259_g20768.t1	IPR053823	CLIC, N-terminal domain
NIC259_g20768.t1	IPR036282	Glutathione S-transferase, C-terminal domain superfamily
NIC259_g6975.t1	IPR053222	Zygotic Embryogenesis-Associated Protein
NIC259_g6975.t1	IPR012885	Sdz-33, F-box domain
NIC259_g6975.t1	IPR001810	F-box domain
NIC259_g6986.t1	IPR040161	F-box A protein FB224
NIC259_g6986.t1	IPR002900	Domain of unknown function DUF38/FTH, Caenorhabditis species
NIC259_g6986.t1	IPR001810	F-box domain
NIC259_g9129.t1	IPR041367	E3 ligase, CCCH-type zinc finger
NIC259_g9129.t1	IPR036855	Zinc finger, CCCH-type superfamily
NIC259_g9129.t1	IPR000571	Zinc finger, CCCH-type
NIC259_g12790.t1	IPR036291	NAD(P)-binding domain superfamily
NIC259_g12790.t1	IPR014031	Beta-ketoacyl synthase, C-terminal
NIC259_g12790.t1	IPR020807	Polyketide/metazoan fatty acid synthase-like, dehydratase domain
NIC259_g12790.t1	IPR013149	Alcohol dehydrogenase-like, C-terminal
NIC259_g12790.t1	IPR020806	Polyketide synthase-like, phosphopantetheine-binding domain
NIC259_g12790.t1	IPR001227	Acyl transferase domain superfamily
NIC259_g12790.t1	IPR049391	Fatty acid synthase, pseudo-KR domain
NIC259_g12790.t1	IPR011032	GroES-like superfamily
NIC259_g12790.t1	IPR029063	S-adenosyl-L-methionine-dependent methyltransferase superfamily
NIC259_g12790.t1	IPR001031	Thioesterase
NIC259_g12790.t1	IPR016039	Thiolase-like
NIC259_g12790.t1	IPR016035	Acyl transferase/acyl hydrolase/lysophospholipase
NIC259_g12790.t1	IPR014030	Beta-ketoacyl synthase-like, N-terminal
NIC259_g12790.t1	IPR050091	Polyketide and Nonribosomal Peptide Biosynthesis Enzymes
NIC259_g12790.t1	IPR016036	Malonyl-CoA ACP transacylase, ACP-binding
NIC259_g12790.t1	IPR036736	ACP-like superfamily
NIC259_g12790.t1	IPR049900	Polyketide synthase, dehydratase domain
NIC259_g12790.t1	IPR057326	Ketoreductase domain
NIC259_g12790.t1	IPR020841	Polyketide synthase, beta-ketoacyl synthase domain
NIC259_g12790.t1	IPR020843	Enoylreductase domain
NIC259_g12790.t1	IPR009081	Phosphopantetheine binding ACP domain
NIC259_g12790.t1	IPR013968	Polyketide synthase-like, ketoreductase domain
NIC259_g12790.t1	IPR029058	Alpha/Beta hydrolase fold
NIC259_g12790.t1	IPR014043	Acyl transferase domain
NIC259_g12790.t1	IPR018201	Beta-ketoacyl synthase, active site
NIC259_g12790.t1	IPR042104	Polyketide synthase, dehydratase domain superfamily
NIC259_g12790.t1	IPR032821	Polyketide synthase, C-terminal extension
NIC259_g3465.t1	IPR012885	Sdz-33, F-box domain
NIC259_g3465.t1	IPR053222	Zygotic Embryogenesis-Associated Protein
NIC259_g3465.t1	IPR001810	F-box domain
NIC259_g20363.t1	IPR019429	7TM GPCR, serpentine chemoreceptor class i (Sri)
NIC259_g7813.t1	IPR001304	C-type lectin-like
NIC259_g7813.t1	IPR016187	C-type lectin fold
NIC259_g7813.t1	IPR016186	C-type lectin-like/link domain superfamily
NIC259_g7813.t1	IPR050976	Snake venom C-type lectin-like
NIC259_g16681.t1	IPR001132	SMAD domain, Dwarfin-type
NIC259_g16681.t1	IPR008984	SMAD/FHA domain superfamily
NIC259_g16681.t1	IPR017855	SMAD-like domain superfamily
NIC259_g16681.t1	IPR013790	Dwarfin
NIC259_g20154.t1	IPR001878	Zinc finger, CCHC-type
NIC259_g20154.t1	IPR034128	K02A2.6-like peptidase catalytic domain
NIC259_g20154.t1	IPR001969	Aspartic peptidase, active site
NIC259_g20154.t1	IPR036875	Zinc finger, CCHC-type superfamily
NIC259_g20154.t1	IPR055510	Domain of unknown function DUF7083
NIC259_g20154.t1	IPR021109	Aspartic peptidase domain superfamily
NIC259_g20732.t1	IPR029248	Transmembrane protein 107
NIC259_g12472.t1	IPR001079	Galectin, carbohydrate recognition domain
NIC259_g12472.t1	IPR013320	Concanavalin A-like lectin/glucanase domain superfamily
NIC259_g12472.t1	IPR044156	Galectin-like
NIC259_g16800.t1	IPR001623	DnaJ domain
NIC259_g16800.t1	IPR036869	Chaperone J-domain superfamily
NIC259_g16800.t1	IPR029827	J domain-containing protein 1-like
NIC259_g3471.t1	IPR008164	Repeat of unknown function XGLTT
NIC259_g21706.t1	IPR002004	Polyadenylate-binding protein/Hyperplastic disc protein, C-terminal
NIC259_g21706.t1	IPR003954	RNA recognition motif domain, eukaryotic-type
NIC259_g21706.t1	IPR035979	RNA-binding domain superfamily
NIC259_g21706.t1	IPR034364	PABP, RNA recognition motif 1
NIC259_g21706.t1	IPR000504	RNA recognition motif domain
NIC259_g21706.t1	IPR012677	Nucleotide-binding alpha-beta plait domain superfamily
NIC259_g21706.t1	IPR036053	PABC (PABP) domain
NIC259_g21706.t1	IPR045305	PABP, RNA recognition motif 2
NIC259_g21706.t1	IPR006515	Polyadenylate binding protein, human types 1, 2, 3, 4
NIC259_g13493.t1	IPR054694	E3 ubiquitin-protein ligase parkin-like, IBR domain
NIC259_g13493.t1	IPR002867	IBR domain
NIC259_g13493.t1	IPR044066	TRIAD supradomain
NIC259_g13493.t1	IPR048962	E3 ubiquitin-protein ligase ARIH1-like, UBA-like domain
NIC259_g13493.t1	IPR045840	Ariadne domain
NIC259_g13493.t1	IPR031127	E3 ubiquitin ligase RBR family
NIC259_g13493.t1	IPR013083	Zinc finger, RING/FYVE/PHD-type
NIC259_g20637.t1	IPR000536	Nuclear hormone receptor, ligand-binding domain
NIC259_g20637.t1	IPR001628	Zinc finger, nuclear hormone receptor-type
NIC259_g20637.t1	IPR013088	Zinc finger, NHR/GATA-type
NIC259_g20637.t1	IPR035500	Nuclear hormone receptor-like domain superfamily
NIC259_g24.t1	IPR011598	Myc-type, basic helix-loop-helix (bHLH) domain
NIC259_g24.t1	IPR036638	Helix-loop-helix DNA-binding domain superfamily
NIC259_g2249.t1	IPR000504	RNA recognition motif domain
NIC259_g2249.t1	IPR012677	Nucleotide-binding alpha-beta plait domain superfamily
NIC259_g2249.t1	IPR045305	PABP, RNA recognition motif 2
NIC259_g2249.t1	IPR006515	Polyadenylate binding protein, human types 1, 2, 3, 4
NIC259_g2249.t1	IPR002004	Polyadenylate-binding protein/Hyperplastic disc protein, C-terminal
NIC259_g2249.t1	IPR035979	RNA-binding domain superfamily
NIC259_g2249.t1	IPR034364	PABP, RNA recognition motif 1
NIC259_g2249.t1	IPR036053	PABC (PABP) domain
NIC259_g12258.t1	IPR019423	7TM GPCR, serpentine receptor class j (Srj)
NIC259_g1351.t1	IPR039139	Coiled-coil domain-containing protein 170-like
NIC259_g1642.t1	IPR001810	F-box domain
NIC259_g1642.t1	IPR002900	Domain of unknown function DUF38/FTH, Caenorhabditis species
NIC259_g1642.t1	IPR040161	F-box A protein FB224
NIC259_g1642.t1	IPR036047	F-box-like domain superfamily
NIC259_g12967.t1	IPR016149	Casein kinase II, regulatory subunit, N-terminal
NIC259_g12967.t1	IPR000704	Casein kinase II, regulatory subunit
NIC259_g12967.t1	IPR035991	Casein kinase II subunit beta-like
NIC259_g12294.t1	IPR032710	NTF2-like domain superfamily
NIC259_g12294.t1	IPR027843	Domain of unknown function DUF4440
NIC259_g7718.t3	IPR001304	C-type lectin-like
NIC259_g7718.t3	IPR016186	C-type lectin-like/link domain superfamily
NIC259_g7718.t3	IPR016187	C-type lectin fold
NIC259_g4459.t1	IPR001810	F-box domain
NIC259_g2286.t1	IPR057066	ILCR1 Ig-like domain
NIC259_g224.t1	IPR011583	Chitinase II/V-like, catalytic domain
NIC259_g224.t1	IPR001223	Glycoside hydrolase family 18, catalytic domain
NIC259_g224.t1	IPR017853	Glycoside hydrolase superfamily
NIC259_g11860.t1	IPR050861	Dihydroxyacetone Kinase (DAK)
NIC259_g11860.t1	IPR004007	DhaL domain
NIC259_g11860.t1	IPR004006	DhaK domain
NIC259_g11860.t1	IPR036117	DhaL domain superfamily
NIC259_g11860.t1	IPR012734	Dihydroxyacetone kinase
NIC259_g15631.t1	IPR019425	7TM GPCR, serpentine receptor class t (Srt)
NIC259_g18572.t1	IPR035500	Nuclear hormone receptor-like domain superfamily
NIC259_g18572.t1	IPR000536	Nuclear hormone receptor, ligand-binding domain
NIC259_g18572.t1	IPR001628	Zinc finger, nuclear hormone receptor-type
NIC259_g18572.t1	IPR051152	Caenorhabditis elegans Orphan Nuclear Receptors
NIC259_g18572.t1	IPR013088	Zinc finger, NHR/GATA-type
NIC259_g2290.t1	IPR050920	Nematode receptor-like class delta
NIC259_g2290.t1	IPR019421	7TM GPCR, serpentine receptor class d (Srd)
NIC259_g14459.t1	IPR001507	Zona pellucida domain
NIC259_g1900.t1	IPR001611	Leucine-rich repeat
NIC259_g1900.t1	IPR000483	Cysteine-rich flanking region, C-terminal
NIC259_g1900.t1	IPR052286	Wnt/beta-catenin signaling inhibitor
NIC259_g1900.t1	IPR032675	Leucine-rich repeat domain superfamily
NIC259_g4906.t1	IPR018316	Tubulin/FtsZ, 2-layer sandwich domain
NIC259_g4906.t1	IPR003008	Tubulin/FtsZ, GTPase domain
NIC259_g4906.t1	IPR036525	Tubulin/FtsZ, GTPase domain superfamily
NIC259_g4906.t1	IPR008280	Tubulin/FtsZ, C-terminal
NIC259_g4906.t1	IPR017975	Tubulin, conserved site
NIC259_g4906.t1	IPR002454	Gamma tubulin
NIC259_g4906.t1	IPR000217	Tubulin
NIC259_g4906.t1	IPR037103	Tubulin/FtsZ-like, C-terminal domain
NIC259_g4906.t1	IPR023123	Tubulin, C-terminal
NIC259_g10772.t1	IPR017452	GPCR, rhodopsin-like, 7TM
NIC259_g10772.t1	IPR019427	7TM GPCR, serpentine receptor class w (Srw)
NIC259_g20696.t1	IPR003607	HD/PDEase domain
NIC259_g20696.t1	IPR052194	Guanosine-3',5'-bis(diphosphate) 3'-pyrophosphohydrolase
NIC259_g20696.t1	IPR006674	HD domain
NIC259_g13863.t1	IPR005514	Chymotrypsin family Peptidase-S1
NIC259_g13863.t1	IPR009003	Peptidase S1, PA clan
NIC259_g13863.t1	IPR001254	Serine proteases, trypsin domain
NIC259_g13863.t1	IPR001314	Peptidase S1A, chymotrypsin family
NIC259_g13863.t1	IPR043504	Peptidase S1, PA clan, chymotrypsin-like fold
NIC259_g2684.t1	IPR017970	Homeobox, conserved site
NIC259_g2684.t1	IPR009057	Homedomain-like superfamily
NIC259_g2684.t1	IPR050649	Paired Homeobox Transcription Factors
NIC259_g2684.t1	IPR001356	Homeodomain
NIC259_g7822.t1	IPR053079	SPS2 domain-containing protein
NIC259_g7822.t1	IPR036941	Receptor L-domain superfamily
NIC259_g7822.t1	IPR000494	Receptor L-domain
NIC259_g15854.t1	IPR009981	Protein of unknown function DUF1505
NIC259_g6918.t2	IPR019734	Tetratricopeptide repeat
NIC259_g6918.t2	IPR011989	Armadillo-like helical
NIC259_g6918.t2	IPR011990	Tetratricopeptide-like helical domain superfamily
NIC259_g6918.t2	IPR016024	Armadillo-type fold
NIC259_g6918.t2	IPR024660	UNC-45/Cro1/She4, central domain
NIC259_g19024.t1	IPR032675	Leucine-rich repeat domain superfamily
NIC259_g19024.t1	IPR029071	Ubiquitin-like domain superfamily
NIC259_g3065.t1	IPR003326	TRA-1 regulated
NIC259_g18187.t1	IPR003582	ShKT domain
NIC259_g22022.t1	IPR038718	SNF2-like, N-terminal domain superfamily
NIC259_g22022.t1	IPR050628	SNF2/RAD54 Helicase and Transcription Factor
NIC259_g22022.t1	IPR000330	SNF2, N-terminal
NIC259_g22022.t1	IPR027417	P-loop containing nucleoside triphosphate hydrolase
NIC259_g7012.t1	IPR040271	Uncharacterized protein T19C3.2-like
NIC259_g10480.t1	IPR001628	Zinc finger, nuclear hormone receptor-type
NIC259_g10480.t1	IPR000536	Nuclear hormone receptor, ligand-binding domain
NIC259_g10480.t1	IPR035500	Nuclear hormone receptor-like domain superfamily
NIC259_g10480.t1	IPR013088	Zinc finger, NHR/GATA-type
NIC259_g10480.t1	IPR049636	Hepatocyte nuclear factor 4-like, DNA-binding domain
NIC259_g4954.t1	IPR019176	Cytochrome B561-related
NIC259_g10808.t1	IPR019428	7TM GPCR, serpentine receptor class r (Str)
NIC259_g12461.t1	IPR052728	Oxygen and lipid transport regulator
NIC259_g12461.t1	IPR002656	Acyltransferase 3 domain
NIC259_g12461.t1	IPR006621	Nose resistant-to-fluoxetine protein, N-terminal
NIC259_g430.t1	IPR013087	Zinc finger C2H2-type
NIC259_g430.t1	IPR036236	Zinc finger C2H2 superfamily
NIC259_g302.t1	IPR000504	RNA recognition motif domain
NIC259_g302.t1	IPR050666	Epithelial Splicing Regulatory
NIC259_g302.t1	IPR035979	RNA-binding domain superfamily
NIC259_g302.t1	IPR012677	Nucleotide-binding alpha-beta plait domain superfamily
NIC259_g1524.t1	IPR016187	C-type lectin fold
NIC259_g12575.t1	IPR036259	MFS transporter superfamily
NIC259_g12575.t1	IPR005828	Major facilitator, sugar transporter-like
NIC259_g12575.t1	IPR020846	Major facilitator superfamily domain
NIC259_g4365.t1	IPR013518	Potassium channel, inwardly rectifying, Kir, cytoplasmic
NIC259_g4365.t1	IPR016449	Potassium channel, inwardly rectifying, Kir
NIC259_g4365.t1	IPR040445	Potassium channel, inwardly rectifying, transmembrane domain
NIC259_g4365.t1	IPR014756	Immunoglobulin E-set
NIC259_g4365.t1	IPR041647	Inward rectifier potassium channel, C-terminal
NIC259_g2101.t1	IPR001680	WD40 repeat
NIC259_g2101.t1	IPR015943	WD40/YVTN repeat-like-containing domain superfamily
NIC259_g2101.t1	IPR019775	WD40 repeat, conserved site
NIC259_g2101.t1	IPR020472	PAC1/LIS1-like, WD-40 repeat
NIC259_g2101.t1	IPR036322	WD40-repeat-containing domain superfamily
NIC259_g19317.t1	IPR001507	Zona pellucida domain
NIC259_g19317.t1	IPR051962	Cuticlin domain-containing protein
NIC259_g19317.t1	IPR056953	Cuticlin, N-terminal domain
NIC259_g19317.t1	IPR057475	Cuticlin, C-terminal domain
NIC259_g6049.t1	IPR001304	C-type lectin-like
NIC259_g6049.t1	IPR018378	C-type lectin, conserved site
NIC259_g6049.t1	IPR035914	Spermadhesin, CUB domain superfamily
NIC259_g6049.t1	IPR000859	CUB domain
NIC259_g6049.t1	IPR016186	C-type lectin-like/link domain superfamily
NIC259_g6049.t1	IPR050976	Snake venom C-type lectin-like
NIC259_g6049.t1	IPR016187	C-type lectin fold
NIC259_g18291.t1	IPR017452	GPCR, rhodopsin-like, 7TM
NIC259_g18291.t1	IPR019427	7TM GPCR, serpentine receptor class w (Srw)
NIC259_g19097.t1	IPR003326	TRA-1 regulated
NIC259_g18915.t1	IPR014044	CAP domain
NIC259_g18915.t1	IPR035940	CAP superfamily
NIC259_g10526.t1	IPR046328	ETS family
NIC259_g10526.t1	IPR036388	Winged helix-like DNA-binding domain superfamily
NIC259_g10526.t1	IPR000418	Ets domain
NIC259_g10526.t1	IPR036390	Winged helix DNA-binding domain superfamily
NIC259_g9184.t1	IPR019422	7TM GPCR, serpentine receptor class h (Srh)
NIC259_g2044.t1	IPR052665	Neuropeptide-activated GPCR
NIC259_g2044.t1	IPR017452	GPCR, rhodopsin-like, 7TM
NIC259_g2044.t1	IPR000276	G protein-coupled receptor, rhodopsin-like
NIC259_g13448.t1	IPR016662	Acyl-CoA thioesterase, long chain
NIC259_g13448.t1	IPR029058	Alpha/Beta hydrolase fold
NIC259_g13448.t1	IPR006862	Acyl-CoA thioester hydrolase/bile acid-CoA amino acid N-acetyltransferase
NIC259_g13448.t1	IPR014940	BAAT/Acyl-CoA thioester hydrolase C-terminal
NIC259_g13448.t1	IPR042490	Acyl-CoA thioester hydrolase/BAAT, N-terminal
NIC259_g14069.t2	IPR041426	Mos1 transposase, HTH domain
NIC259_g14069.t2	IPR040161	F-box A protein FB224
NIC259_g14069.t2	IPR001810	F-box domain
NIC259_g14069.t2	IPR002900	Domain of unknown function DUF38/FTH, Caenorhabditis species
NIC259_g13665.t1	IPR042317	F-box protein she-1-like
NIC259_g13665.t1	IPR001810	F-box domain
NIC259_g14774.t1	IPR000387	Tyrosine-specific protein phosphatases domain
NIC259_g14774.t1	IPR029021	Protein-tyrosine phosphatase-like
NIC259_g14774.t1	IPR052782	Oocyte-to-zygote transition regulator
NIC259_g14774.t1	IPR000242	Tyrosine-specific protein phosphatase, PTPase domain
NIC259_g14774.t1	IPR016130	Protein-tyrosine phosphatase, active site
NIC259_g14774.t1	IPR003595	Protein-tyrosine phosphatase, catalytic
NIC259_g2651.t1	IPR022772	von Hippel-Lindau disease tumour suppressor, beta/alpha domain
NIC259_g2651.t1	IPR036208	VHL superfamily
NIC259_g2651.t1	IPR037140	von Hippel-Lindau disease tumour suppressor, beta domain superfamily
NIC259_g2651.t1	IPR024053	von Hippel-Lindau disease tumour suppressor, beta domain
NIC259_g8026.t1	IPR019428	7TM GPCR, serpentine receptor class r (Str)
NIC259_g5296.t1	IPR006186	Serine/threonine-specific protein phosphatase/bis(5-nucleosyl)-tetraphosphatase
NIC259_g5296.t1	IPR029052	Metallo-dependent phosphatase-like
NIC259_g5296.t1	IPR050341	Serine/threonine-protein phosphatase PP1 catalytic subunit
NIC259_g5296.t1	IPR004843	Calcineurin-like, phosphoesterase domain
NIC259_g5206.t1	IPR009545	Tight junction protein, claudin-like
NIC259_g5202.t1	IPR009545	Tight junction protein, claudin-like
NIC259_g5210.t1	IPR009545	Tight junction protein, claudin-like
NIC259_g337.t1	IPR000242	Tyrosine-specific protein phosphatase, PTPase domain
NIC259_g337.t1	IPR013783	Immunoglobulin-like fold
NIC259_g337.t1	IPR036116	Fibronectin type III superfamily
NIC259_g337.t1	IPR029021	Protein-tyrosine phosphatase-like
NIC259_g337.t1	IPR041201	PTPRJ, transmembrane domain
NIC259_g337.t1	IPR003595	Protein-tyrosine phosphatase, catalytic
NIC259_g337.t1	IPR003961	Fibronectin type III
NIC259_g337.t1	IPR057482	Dep-1, third Fn3-like domain
NIC259_g337.t1	IPR050713	Receptor-type Tyrosine-protein Phosphatases/Ushers
NIC259_g337.t1	IPR056968	Dep-1, second Fn3-like domain
NIC259_g337.t1	IPR000387	Tyrosine-specific protein phosphatases domain
NIC259_g337.t1	IPR056969	Dep-1, sixth Fn3-like domain
NIC259_g337.t1	IPR056970	Dep-1, fourth Fn3-like domain
NIC259_g337.t1	IPR056967	Dep-1, first Fn3-like domain
NIC259_g337.t1	IPR056966	Dep-1, fifth Fn3-like domain
NIC259_g337.t1	IPR016130	Protein-tyrosine phosphatase, active site
NIC259_g15381.t1	IPR001304	C-type lectin-like
NIC259_g15381.t1	IPR055578	Domain of unknown function DUF7154
NIC259_g15381.t1	IPR016186	C-type lectin-like/link domain superfamily
NIC259_g15381.t1	IPR016187	C-type lectin fold
NIC259_g8901.t1	IPR013857	NADH:ubiquinone oxidoreductase intermediate-associated protein 30
NIC259_g8901.t1	IPR039131	Complex I intermediate-associated protein 30, mitochondrial
NIC259_g8901.t1	IPR008979	Galactose-binding-like domain superfamily
NIC259_g13147.t1	IPR002781	Transmembrane protein TauE-like
NIC259_g14515.t1	IPR002602	Domain of unknown function DB
NIC259_g13300.t1	IPR018247	EF-Hand 1, calcium-binding site
NIC259_g13300.t1	IPR002048	EF-hand domain
NIC259_g13300.t1	IPR011992	EF-hand domain pair
NIC259_g14716.t1	IPR000717	Proteasome component (PCI) domain
NIC259_g14716.t1	IPR055089	COP9 signalosome complex subunit 3, N-terminal helical repeats
NIC259_g14716.t1	IPR050756	COP9 signalosome complex subunit 3
NIC259_g2781.t1	IPR001487	Bromodomain
NIC259_g2781.t1	IPR050935	Bromodomain-containing chromatin reader
NIC259_g2781.t1	IPR018359	Bromodomain, conserved site
NIC259_g2781.t1	IPR043509	Brdt, bromodomain, repeat II
NIC259_g2781.t1	IPR036427	Bromodomain-like superfamily
NIC259_g10071.t1	IPR001204	Phosphate transporter
NIC259_g802.t1	IPR001736	Phospholipase D/Transphosphatidylase
NIC259_g802.t1	IPR032803	PLD-like domain
NIC259_g802.t1	IPR025202	Phospholipase D-like domain
NIC259_g802.t1	IPR050874	Diverse function phospholipase D-related protein
NIC259_g1418.t1	IPR019258	Mediator complex, subunit Med4
NIC259_g4862.t1	IPR027417	P-loop containing nucleoside triphosphate hydrolase
NIC259_g4862.t1	IPR041562	MCM, AAA-lid domain
NIC259_g4862.t1	IPR001208	MCM domain
NIC259_g4862.t1	IPR018525	Mini-chromosome maintenance, conserved site
NIC259_g4862.t1	IPR031327	Mini-chromosome maintenance protein
NIC259_g4862.t1	IPR041024	Mcm6, C-terminal winged-helix domain
NIC259_g19105.t1	IPR001766	Fork head domain
NIC259_g19105.t1	IPR036388	Winged helix-like DNA-binding domain superfamily
NIC259_g19105.t1	IPR047208	Forkhead box protein G1
NIC259_g19105.t1	IPR030456	Fork head domain conserved site 2
NIC259_g19105.t1	IPR036390	Winged helix DNA-binding domain superfamily
NIC259_g19105.t1	IPR018122	Fork head domain conserved site1
NIC259_g14368.t1	IPR004254	AdipoR/Haemolysin-III-related
NIC259_g15882.t2	IPR029058	Alpha/Beta hydrolase fold
NIC259_g14415.t1	IPR002110	Ankyrin repeat
NIC259_g14415.t1	IPR020859	Roc domain
NIC259_g14415.t1	IPR036770	Ankyrin repeat-containing domain superfamily
NIC259_g14415.t1	IPR000488	Death domain
NIC259_g14415.t1	IPR011029	Death-like domain superfamily
NIC259_g14415.t1	IPR027417	P-loop containing nucleoside triphosphate hydrolase
NIC259_g1330.t1	IPR000276	G protein-coupled receptor, rhodopsin-like
NIC259_g1330.t1	IPR017452	GPCR, rhodopsin-like, 7TM
NIC259_g1330.t1	IPR053352	FMRFamide-related peptide receptor
NIC259_g18281.t1	IPR040161	F-box A protein FB224
NIC259_g18281.t1	IPR001810	F-box domain
NIC259_g18281.t1	IPR036047	F-box-like domain superfamily
NIC259_g18281.t1	IPR002900	Domain of unknown function DUF38/FTH, Caenorhabditis species
NIC259_g20986.t1	IPR013087	Zinc finger C2H2-type
NIC259_g20986.t1	IPR036236	Zinc finger C2H2 superfamily
NIC259_g1449.t1	IPR045078	Sulfurtransferase TST/MPST-like
NIC259_g1449.t1	IPR001763	Rhodanese-like domain
NIC259_g1449.t1	IPR036873	Rhodanese-like domain superfamily
NIC259_g19750.t1	IPR053220	Nematode receptor-like serpentine class H
NIC259_g19750.t1	IPR019422	7TM GPCR, serpentine receptor class h (Srh)
NIC259_g8143.t1	IPR002656	Acyltransferase 3 domain
NIC259_g8143.t1	IPR043968	SGNH domain
NIC259_g8143.t1	IPR050879	Acyltransferase 3
NIC259_g14233.t1	IPR019775	WD40 repeat, conserved site
NIC259_g14233.t1	IPR018983	U3 small nucleolar RNA-associated protein 15, C-terminal
NIC259_g14233.t1	IPR015943	WD40/YVTN repeat-like-containing domain superfamily
NIC259_g14233.t1	IPR001680	WD40 repeat
NIC259_g14233.t1	IPR036322	WD40-repeat-containing domain superfamily
NIC259_g5359.t1	IPR045059	Large ribosomal subunit protein uL29, eukaryotes
NIC259_g5359.t1	IPR001854	Large ribosomal subunit protein uL29
NIC259_g5359.t1	IPR018254	Large ribosomal subunit protein uL29, conserved site
NIC259_g5359.t1	IPR036049	Large ribosomal subunit protein uL29 superfamily
NIC259_g15292.t1	IPR002110	Ankyrin repeat
NIC259_g15292.t1	IPR036770	Ankyrin repeat-containing domain superfamily
NIC259_g15292.t1	IPR024862	Transient receptor potential cation channel subfamily V
NIC259_g15292.t1	IPR005821	Ion transport domain
NIC259_g19025.t2	IPR008983	Tumour necrosis factor-like domain superfamily
NIC259_g19025.t2	IPR009637	Transmembrane protein GPR107/GPR108-like
NIC259_g19025.t2	IPR053937	GOST, seven transmembrane domain
NIC259_g19055.t1	IPR000644	CBS domain
NIC259_g19055.t1	IPR001807	Chloride channel
NIC259_g19055.t1	IPR050970	Voltage-gated chloride channel
NIC259_g19055.t1	IPR046342	CBS domain superfamily
NIC259_g19055.t1	IPR014743	Chloride channel, core
NIC259_g3449.t1	IPR002486	Nematode cuticle collagen, N-terminal
NIC259_g3449.t1	IPR008160	Collagen triple helix repeat
NIC259_g22235.t1	IPR029034	Cystine-knot cytokine
NIC259_g22235.t1	IPR001839	Transforming growth factor-beta, C-terminal
NIC259_g22235.t1	IPR015615	Transforming growth factor-beta-related
NIC259_g19610.t1	IPR002486	Nematode cuticle collagen, N-terminal
NIC259_g1663.t1	IPR034180	Medium-chain specific acyl-CoA dehydrogenase
NIC259_g1663.t1	IPR036250	Acyl-CoA dehydrogenase-like, C-terminal
NIC259_g1663.t1	IPR006089	Acyl-CoA dehydrogenase, conserved site
NIC259_g1663.t1	IPR046373	Acyl-CoA oxidase/dehydrogenase, middle domain superfamily
NIC259_g1663.t1	IPR037069	Acyl-CoA dehydrogenase/oxidase, N-terminal domain superfamily
NIC259_g1663.t1	IPR009100	Acyl-CoA dehydrogenase/oxidase, N-terminal and middle domain superfamily
NIC259_g1663.t1	IPR009075	Acyl-CoA dehydrogenase/oxidase, C-terminal
NIC259_g1663.t1	IPR006091	Acyl-CoA oxidase/dehydrogenase, middle domain
NIC259_g1663.t1	IPR013786	Acyl-CoA dehydrogenase/oxidase, N-terminal
NIC259_g9453.t1	IPR006202	Neurotransmitter-gated ion-channel ligand-binding domain
NIC259_g9453.t1	IPR038050	Neuronal acetylcholine receptor
NIC259_g9453.t1	IPR006201	Neurotransmitter-gated ion-channel
NIC259_g9453.t1	IPR006029	Neurotransmitter-gated ion-channel transmembrane domain
NIC259_g9453.t1	IPR036719	Neurotransmitter-gated ion-channel transmembrane domain superfamily
NIC259_g9453.t1	IPR018000	Neurotransmitter-gated ion-channel, conserved site
NIC259_g9453.t1	IPR036734	Neurotransmitter-gated ion-channel ligand-binding domain superfamily
NIC259_g11580.t1	IPR019428	7TM GPCR, serpentine receptor class r (Str)
NIC259_g2349.t2	IPR008518	Mff/Tango-11
NIC259_g364.t1	IPR018305	Large ribosomal subunit protein mL50
NIC259_g1488.t1	IPR018202	Serine carboxypeptidase, serine active site
NIC259_g1488.t1	IPR029058	Alpha/Beta hydrolase fold
NIC259_g1488.t1	IPR001563	Peptidase S10, serine carboxypeptidase
NIC259_g1488.t1	IPR033124	Serine carboxypeptidases, histidine active site
NIC259_g17805.t1	IPR050920	Nematode receptor-like class delta
NIC259_g17805.t1	IPR019421	7TM GPCR, serpentine receptor class d (Srd)
NIC259_g18331.t1	IPR036291	NAD(P)-binding domain superfamily
NIC259_g18331.t1	IPR002347	Short-chain dehydrogenase/reductase SDR
NIC259_g14728.t1	IPR051274	3'-5' Exoribonuclease
NIC259_g14728.t1	IPR013520	Ribonuclease H-like domain
NIC259_g14728.t1	IPR047201	ERI-1-like, DEDDh 3'-5' exonuclease domain
NIC259_g14728.t1	IPR012337	Ribonuclease H-like superfamily
NIC259_g14728.t1	IPR036397	Ribonuclease H superfamily
NIC259_g12969.t1	IPR001611	Leucine-rich repeat
NIC259_g12969.t1	IPR003591	Leucine-rich repeat, typical subtype
NIC259_g12969.t1	IPR032675	Leucine-rich repeat domain superfamily
NIC259_g12969.t1	IPR050333	Small Leucine-Rich Proteoglycans
NIC259_g12969.t1	IPR000483	Cysteine-rich flanking region, C-terminal
NIC259_g3438.t1	IPR029058	Alpha/Beta hydrolase fold
NIC259_g3438.t1	IPR002925	Dienelactone hydrolase
NIC259_g3438.t1	IPR050261	FrsA esterase
NIC259_g9381.t3	IPR001478	PDZ domain
NIC259_g9381.t3	IPR035974	Rap/Ran-GAP superfamily
NIC259_g9381.t3	IPR000331	Rap/Ran-GAP domain
NIC259_g9381.t3	IPR036034	PDZ superfamily
NIC259_g9381.t3	IPR050989	Rap1/Ran GTPase-activating
NIC259_g659.t1	IPR029041	FAD-linked oxidoreductase-like
NIC259_g659.t1	IPR003171	Methylenetetrahydrofolate reductase-like
NIC259_g659.t1	IPR053806	MTHFR, SAM-binding regulatory domain
NIC259_g659.t1	IPR004621	Eukaryotic-type methylenetetrahydrofolate reductase
NIC259_g14149.t1	IPR003595	Protein-tyrosine phosphatase, catalytic
NIC259_g14149.t1	IPR029021	Protein-tyrosine phosphatase-like
NIC259_g14149.t1	IPR000242	Tyrosine-specific protein phosphatase, PTPase domain
NIC259_g14149.t1	IPR052782	Oocyte-to-zygote transition regulator
NIC259_g14149.t1	IPR000387	Tyrosine-specific protein phosphatases domain
NIC259_g18800.t1	IPR053220	Nematode receptor-like serpentine class H
NIC259_g18800.t1	IPR019422	7TM GPCR, serpentine receptor class h (Srh)
NIC259_g12618.t1	IPR004296	DUF236 repeat
NIC259_g7901.t1	IPR000433	Zinc finger, ZZ-type
NIC259_g7901.t1	IPR052260	Autophagy Receptor and Signaling Regulator
NIC259_g7901.t1	IPR043145	Zinc finger, ZZ-type superfamily
NIC259_g5091.t1	IPR002579	Peptide methionine sulphoxide reductase MrsB domain
NIC259_g5091.t1	IPR028427	Peptide methionine sulfoxide reductase MsrB
NIC259_g5091.t1	IPR011057	Mss4-like superfamily
NIC259_g7716.t1	IPR005098	Domain of unknown function DUF281
NIC259_g8177.t1	IPR005044	Protein of unknown function DUF282, Caenorhabditis species
NIC259_g17263.t1	IPR008826	Selenium-binding protein
NIC259_g1736.t1	IPR049020	PRKAA1/2, autoinhibitory domain
NIC259_g1736.t1	IPR011009	Protein kinase-like domain superfamily
NIC259_g1736.t1	IPR032270	AMPK, C-terminal adenylate sensor domain
NIC259_g1736.t1	IPR028375	KA1 domain/Ssp2, C-terminal
NIC259_g1736.t1	IPR017441	Protein kinase, ATP binding site
NIC259_g1736.t1	IPR000719	Protein kinase domain
NIC259_g1736.t1	IPR008271	Serine/threonine-protein kinase, active site
NIC259_g8139.t1	IPR019428	7TM GPCR, serpentine receptor class r (Str)
NIC259_g14180.t1	IPR008574	Interactor of ZYG-11, nematodes
NIC259_g15435.t1	IPR013087	Zinc finger C2H2-type
NIC259_g433.t1	IPR017853	Glycoside hydrolase superfamily
NIC259_g433.t1	IPR000742	EGF-like domain
NIC259_g433.t1	IPR018155	Hyaluronidase
NIC259_g433.t1	IPR013785	Aldolase-type TIM barrel
NIC259_g1657.t1	IPR002347	Short-chain dehydrogenase/reductase SDR
NIC259_g1657.t1	IPR020904	Short-chain dehydrogenase/reductase, conserved site
NIC259_g1657.t1	IPR001763	Rhodanese-like domain
NIC259_g1657.t1	IPR036291	NAD(P)-binding domain superfamily
NIC259_g8920.t1	IPR052854	Nematode Serpentine Receptor Class Epsilon
NIC259_g8920.t1	IPR004151	7TM GPCR, serpentine receptor class e (Sre)
NIC259_g16669.t1	IPR056680	Domain of unknown function DUF7778
NIC259_g14312.t1	IPR001878	Zinc finger, CCHC-type
NIC259_g19649.t1	IPR011022	Arrestin C-terminal-like domain
NIC259_g19649.t1	IPR014756	Immunoglobulin E-set
NIC259_g19649.t1	IPR050357	Arrestin domain-containing protein
NIC259_g19649.t1	IPR014752	Arrestin-like, C-terminal
NIC259_g19649.t1	IPR011021	Arrestin-like, N-terminal
NIC259_g5974.t1	IPR018108	Mitochondrial carrier protein, transmembrane region
NIC259_g5974.t1	IPR023395	Mitochondrial carrier protein domain superfamily
NIC259_g5974.t1	IPR050567	Mitochondrial Carrier
NIC259_g18865.t1	IPR002900	Domain of unknown function DUF38/FTH, Caenorhabditis species
NIC259_g14201.t1	IPR009836	Glycine-rich domain-containing protein-like
NIC259_g14412.t1	IPR007274	Ctr copper transporter
NIC259_g9271.t1	IPR001024	PLAT/LH2 domain
NIC259_g9271.t1	IPR036392	PLAT/LH2 domain superfamily
NIC259_g807.t1	IPR002486	Nematode cuticle collagen, N-terminal
NIC259_g807.t1	IPR008160	Collagen triple helix repeat
NIC259_g2094.t1	IPR001810	F-box domain
NIC259_g2094.t1	IPR002900	Domain of unknown function DUF38/FTH, Caenorhabditis species
NIC259_g2094.t1	IPR036047	F-box-like domain superfamily
NIC259_g2094.t1	IPR040161	F-box A protein FB224
NIC259_g12324.t1	IPR019430	7TM GPCR, serpentine receptor class x (Srx)
NIC259_g6399.t1	IPR011993	PH-like domain superfamily
NIC259_g6399.t1	IPR000156	Ran binding domain
NIC259_g6399.t1	IPR001876	Zinc finger, RanBP2-type
NIC259_g6399.t1	IPR045255	Ran binding protein RanBP1-like
NIC259_g9125.t1	IPR019430	7TM GPCR, serpentine receptor class x (Srx)
NIC259_g7172.t1	IPR011032	GroES-like superfamily
NIC259_g7172.t1	IPR013154	Alcohol dehydrogenase-like, N-terminal
NIC259_g7172.t1	IPR051034	Mitochondrial Enoyl-ACP Reductase
NIC259_g7172.t1	IPR036291	NAD(P)-binding domain superfamily
NIC259_g7172.t1	IPR013149	Alcohol dehydrogenase-like, C-terminal
NIC259_g7172.t1	IPR020843	Enoylreductase domain
NIC259_g4271.t1	IPR049941	Lysophospholipid acyltransferase 7/Porcupine-like
NIC259_g4271.t1	IPR004299	Membrane bound O-acyl transferase, MBOAT
NIC259_g10318.t1	IPR012444	Protein of unknown function DUF1647
NIC259_g14486.t1	IPR029033	Histidine phosphatase superfamily
NIC259_g14486.t1	IPR051710	Phosphatase and SH3 domain-containing protein
NIC259_g14486.t1	IPR013078	Histidine phosphatase superfamily, clade-1
NIC259_g7130.t1	IPR036259	MFS transporter superfamily
NIC259_g7130.t1	IPR005829	Sugar transporter, conserved site
NIC259_g7130.t1	IPR020846	Major facilitator superfamily domain
NIC259_g7130.t1	IPR005828	Major facilitator, sugar transporter-like
NIC259_g10680.t1	IPR002213	UDP-glucuronosyl/UDP-glucosyltransferase
NIC259_g10680.t1	IPR050271	UDP-glycosyltransferase
NIC259_g1983.t1	IPR006628	Purine-rich element binding protein family
NIC259_g19373.t1	IPR037399	Prostaglandin reductase 2
NIC259_g19373.t1	IPR020843	Enoylreductase domain
NIC259_g19373.t1	IPR045010	Medium-chain dehydrogenase/reductase
NIC259_g19373.t1	IPR041694	Oxidoreductase, N-terminal domain
NIC259_g19373.t1	IPR036291	NAD(P)-binding domain superfamily
NIC259_g19373.t1	IPR011032	GroES-like superfamily
NIC259_g19373.t1	IPR013149	Alcohol dehydrogenase-like, C-terminal
NIC259_g21494.t1	IPR005514	Chymotrypsin family Peptidase-S1
NIC259_g21494.t1	IPR009003	Peptidase S1, PA clan
NIC259_g22570.t1	IPR039756	Type II phosphatidylinositol 4-kinase Lsb6/PI4K2
NIC259_g841.t2	IPR024161	Zinc finger, nanos-type
NIC259_g7747.t1	IPR001810	F-box domain
NIC259_g7747.t1	IPR040161	F-box A protein FB224
NIC259_g7747.t1	IPR002900	Domain of unknown function DUF38/FTH, Caenorhabditis species
NIC259_g7747.t1	IPR036047	F-box-like domain superfamily
NIC259_g9086.t1	IPR035595	UDP-glycosyltransferase family, conserved site
NIC259_g9086.t1	IPR050271	UDP-glycosyltransferase
NIC259_g9086.t1	IPR002213	UDP-glucuronosyl/UDP-glucosyltransferase
NIC259_g17986.t1	IPR019428	7TM GPCR, serpentine receptor class r (Str)
NIC259_g14508.t1	IPR001356	Homeodomain
NIC259_g14508.t1	IPR050848	Homeobox domain-containing transcription factors
NIC259_g14508.t1	IPR020479	Homeodomain, metazoa
NIC259_g14508.t1	IPR009057	Homedomain-like superfamily
NIC259_g14508.t1	IPR000047	Helix-turn-helix motif
NIC259_g14508.t1	IPR017970	Homeobox, conserved site
NIC259_g17676.t1	IPR020103	Pseudouridine synthase, catalytic domain superfamily
NIC259_g17676.t1	IPR020095	Pseudouridine synthase I, TruA, C-terminal
NIC259_g17676.t1	IPR020097	Pseudouridine synthase I, TruA, alpha/beta domain
NIC259_g17676.t1	IPR020094	Pseudouridine synthase TruA/RsuA/RluB/E/F, N-terminal
NIC259_g17676.t1	IPR001406	Pseudouridine synthase I, TruA
NIC259_g21348.t1	IPR053335	Fatty Acid Desaturase CarF-like
NIC259_g21348.t1	IPR019547	Lipid desaturase domain
NIC259_g1479.t1	IPR014756	Immunoglobulin E-set
NIC259_g1479.t1	IPR050357	Arrestin domain-containing protein
NIC259_g1479.t1	IPR014752	Arrestin-like, C-terminal
NIC259_g1479.t1	IPR011021	Arrestin-like, N-terminal
NIC259_g20838.t1	IPR012885	Sdz-33, F-box domain
NIC259_g20838.t1	IPR053222	Zygotic Embryogenesis-Associated Protein
NIC259_g9930.t1	IPR006214	Bax inhibitor 1-related
NIC259_g20238.t1	IPR001810	F-box domain
NIC259_g20238.t1	IPR053222	Zygotic Embryogenesis-Associated Protein
NIC259_g4213.t1	IPR003117	cAMP-dependent protein kinase regulatory subunit, dimerization-anchoring domain
NIC259_g14200.t1	IPR025661	Cysteine peptidase, asparagine active site
NIC259_g14200.t1	IPR013128	Peptidase C1A
NIC259_g14200.t1	IPR000668	Peptidase C1A, papain C-terminal
NIC259_g14200.t1	IPR033157	Cathepsin Z
NIC259_g14200.t1	IPR038765	Papain-like cysteine peptidase superfamily
NIC259_g12814.t1	IPR000175	Sodium:neurotransmitter symporter
NIC259_g12814.t1	IPR037272	Sodium:neurotransmitter symporter superfamily
NIC259_g2765.t1	IPR009057	Homedomain-like superfamily
NIC259_g2765.t1	IPR007889	DNA binding HTH domain, Psq-type
NIC259_g10319.t2	IPR012444	Protein of unknown function DUF1647
NIC259_g19566.t1	IPR015915	Kelch-type beta-propeller
NIC259_g19566.t1	IPR006652	Kelch repeat type 1
NIC259_g10262.t1	IPR057982	NAA35-like, TPR repeats
NIC259_g10262.t1	IPR057983	NAA35-like, N-terminal
NIC259_g10262.t1	IPR007244	NAA35-like
NIC259_g9877.t1	IPR019408	7TM GPCR, serpentine receptor class ab (Srab)
NIC259_g9877.t1	IPR053286	Nematode receptor-like srab
NIC259_g664.t1	IPR048313	DUF5382, N-terminal domain
NIC259_g664.t1	IPR035415	DUF5382, central domain
NIC259_g13323.t1	IPR000980	SH2 domain
NIC259_g13323.t1	IPR011009	Protein kinase-like domain superfamily
NIC259_g13323.t1	IPR001245	Serine-threonine/tyrosine-protein kinase, catalytic domain
NIC259_g13323.t1	IPR020635	Tyrosine-protein kinase, catalytic domain
NIC259_g13323.t1	IPR008266	Tyrosine-protein kinase, active site
NIC259_g13323.t1	IPR036860	SH2 domain superfamily
NIC259_g13323.t1	IPR017441	Protein kinase, ATP binding site
NIC259_g13323.t1	IPR050198	Non-receptor tyrosine kinases involved in cell signaling
NIC259_g13323.t1	IPR000719	Protein kinase domain
NIC259_g9971.t1	IPR000558	Histone H2B
NIC259_g9971.t1	IPR009072	Histone-fold
NIC259_g9971.t1	IPR055333	Histone H2B, conserved site
NIC259_g9971.t1	IPR007125	Histone H2A/H2B/H3
NIC259_g15979.t1	IPR000615	Bestrophin
NIC259_g15979.t1	IPR021134	Bestrophin-like
NIC259_g7760.t1	IPR000536	Nuclear hormone receptor, ligand-binding domain
NIC259_g7760.t1	IPR001628	Zinc finger, nuclear hormone receptor-type
NIC259_g7760.t1	IPR035500	Nuclear hormone receptor-like domain superfamily
NIC259_g7760.t1	IPR049636	Hepatocyte nuclear factor 4-like, DNA-binding domain
NIC259_g7760.t1	IPR013088	Zinc finger, NHR/GATA-type
NIC259_g7760.t1	IPR001723	Nuclear hormone receptor
NIC259_g14962.t1	IPR047130	Serpentine type 7TM GPCR chemoreceptor Srsx, nematodes
NIC259_g4003.t1	IPR018799	TRAF3-interacting protein 1
NIC259_g4003.t1	IPR042576	TRAF3-interacting protein 1, N-terminal domain superfamily
NIC259_g4003.t1	IPR040468	TRAF3-interacting protein 1, N-terminal
NIC259_g4003.t1	IPR041476	TRAF3-interacting protein 1, C-terminal domain
NIC259_g13192.t1	IPR012337	Ribonuclease H-like superfamily
NIC259_g13192.t1	IPR003165	Piwi domain
NIC259_g13192.t1	IPR003100	PAZ domain
NIC259_g13192.t1	IPR036397	Ribonuclease H superfamily
NIC259_g13192.t1	IPR036085	PAZ domain superfamily
NIC259_g7129.t1	IPR001304	C-type lectin-like
NIC259_g7129.t1	IPR036465	von Willebrand factor A-like domain superfamily
NIC259_g7129.t1	IPR016186	C-type lectin-like/link domain superfamily
NIC259_g7129.t1	IPR002035	von Willebrand factor, type A
NIC259_g7129.t1	IPR016187	C-type lectin fold
NIC259_g6117.t1	IPR001623	DnaJ domain
NIC259_g6117.t1	IPR036869	Chaperone J-domain superfamily
NIC259_g6117.t1	IPR051938	Apoptosis and cytoskeleton modulation protein
NIC259_g16563.t2	IPR015424	Pyridoxal phosphate-dependent transferase
NIC259_g16563.t2	IPR011282	2-amino-3-ketobutyrate coenzyme A ligase
NIC259_g16563.t2	IPR015422	Pyridoxal phosphate-dependent transferase, small domain
NIC259_g16563.t2	IPR050087	8-amino-7-oxononanoate synthase class-II
NIC259_g16563.t2	IPR015421	Pyridoxal phosphate-dependent transferase, major domain
NIC259_g16563.t2	IPR004839	Aminotransferase, class I/classII, large domain
NIC259_g14684.t1	IPR048333	Helicase associated domain (HA2), winged-helix domain
NIC259_g14684.t1	IPR027417	P-loop containing nucleoside triphosphate hydrolase
NIC259_g14684.t1	IPR007502	Helicase-associated domain
NIC259_g4597.t1	IPR018303	P-type ATPase, phosphorylation site
NIC259_g4597.t1	IPR006544	P-type ATPase, subfamily V
NIC259_g4597.t1	IPR044492	P-type ATPase, haloacid dehalogenase domain
NIC259_g4597.t1	IPR023299	P-type ATPase, cytoplasmic domain N
NIC259_g4597.t1	IPR023298	P-type ATPase, transmembrane domain superfamily
NIC259_g4597.t1	IPR023214	HAD superfamily
NIC259_g4597.t1	IPR047819	P5B-type ATPase, N-terminal
NIC259_g4597.t1	IPR008250	P-type ATPase, A domain superfamily
NIC259_g4597.t1	IPR036412	HAD-like superfamily
NIC259_g4597.t1	IPR047821	P5B-type ATPase
NIC259_g4597.t1	IPR001757	P-type ATPase
NIC259_g12033.t1	IPR000215	Serpin family
NIC259_g12033.t1	IPR023796	Serpin domain
NIC259_g12033.t1	IPR036186	Serpin superfamily
NIC259_g12033.t1	IPR042178	Serpin superfamily, domain 1
NIC259_g12033.t1	IPR023795	Serpin, conserved site
NIC259_g12033.t1	IPR042185	Serpin superfamily, domain 2
NIC259_g1161.t1	IPR002593	Domain of unknown function DX
NIC259_g7612.t1	IPR027302	Glutamine synthetase, N-terminal conserved site
NIC259_g7612.t1	IPR008146	Glutamine synthetase, catalytic domain
NIC259_g7612.t1	IPR050292	Glutamine Synthetase
NIC259_g7612.t1	IPR036651	Glutamine synthetase, N-terminal domain superfamily
NIC259_g7612.t1	IPR014746	Glutamine synthetase/guanido kinase, catalytic domain
NIC259_g7612.t1	IPR008147	Glutamine synthetase, N-terminal domain
NIC259_g18338.t1	IPR045231	Protein Yip1/4-like
NIC259_g18338.t1	IPR006977	Yip1 domain
NIC259_g5545.t1	IPR008160	Collagen triple helix repeat
NIC259_g5545.t1	IPR002486	Nematode cuticle collagen, N-terminal
NIC259_g6530.t1	IPR007000	Phospholipase B-like
NIC259_g13104.t1	IPR056053	Domain of unknown function DUF7636
NIC259_g13104.t1	IPR057493	PH-like domain, RdRP associated
NIC259_g13104.t1	IPR007855	RNA-dependent RNA polymerase, eukaryotic-type
NIC259_g13104.t1	IPR056654	Domain of unknown function DUF7752
NIC259_g13104.t1	IPR056054	Domain of unknown function DUF7637
NIC259_g13104.t1	IPR057596	RNA dependent RNA polymerase core
NIC259_g1977.t1	IPR000832	GPCR, family 2, secretin-like
NIC259_g1977.t1	IPR036445	GPCR family 2, extracellular hormone receptor domain superfamily
NIC259_g1977.t1	IPR001879	GPCR, family 2, extracellular hormone receptor domain
NIC259_g1977.t1	IPR017983	GPCR, family 2, secretin-like, conserved site
NIC259_g1977.t1	IPR050332	G-protein coupled receptor 2
NIC259_g1977.t1	IPR017981	GPCR, family 2-like, 7TM
NIC259_g18947.t1	IPR018817	7TM GPCR, serpentine receptor class z (Srz)
NIC259_g5043.t1	IPR000631	ATP/ADP-dependent (S)-NAD(P)H-hydrate dehydratase
NIC259_g5043.t1	IPR029056	Ribokinase-like
NIC259_g5043.t1	IPR017953	Carbohydrate kinase, predicted, conserved site
NIC259_g6756.t1	IPR036047	F-box-like domain superfamily
NIC259_g6756.t1	IPR001810	F-box domain
NIC259_g6756.t1	IPR040161	F-box A protein FB224
NIC259_g6756.t1	IPR002900	Domain of unknown function DUF38/FTH, Caenorhabditis species
NIC259_g22503.t1	IPR032675	Leucine-rich repeat domain superfamily
NIC259_g22503.t1	IPR051341	Zyg-11-related ubiquitin ligase adapter protein
NIC259_g18472.t1	IPR053222	Zygotic Embryogenesis-Associated Protein
NIC259_g18472.t1	IPR001810	F-box domain
NIC259_g18472.t1	IPR012885	Sdz-33, F-box domain
NIC259_g8708.t1	IPR004827	Basic-leucine zipper domain
NIC259_g13003.t1	IPR037393	Bud22/Serum response factor-binding protein 1
NIC259_g13003.t1	IPR015158	Bud22 domain
NIC259_g22332.t1	IPR052854	Nematode Serpentine Receptor Class Epsilon
NIC259_g22332.t1	IPR004151	7TM GPCR, serpentine receptor class e (Sre)
NIC259_g3130.t1	IPR021942	Protein of unknown function DUF3557
NIC259_g19911.t1	IPR042421	Protein C3orf33-like
NIC259_g18976.t1	IPR017937	Thioredoxin, conserved site
NIC259_g18976.t1	IPR036249	Thioredoxin-like superfamily
NIC259_g18976.t1	IPR005788	Protein disulfide-isomerase, thioredoxin-like domain
NIC259_g18976.t1	IPR013766	Thioredoxin domain
NIC259_g18976.t1	IPR005792	Protein disulphide isomerase
NIC259_g21376.t1	IPR013766	Thioredoxin domain
NIC259_g21376.t1	IPR018253	DnaJ domain, conserved site
NIC259_g21376.t1	IPR001623	DnaJ domain
NIC259_g21376.t1	IPR017937	Thioredoxin, conserved site
NIC259_g21376.t1	IPR035674	ERdj5, C-terminal thioredoxin domain
NIC259_g21376.t1	IPR036249	Thioredoxin-like superfamily
NIC259_g21376.t1	IPR035673	ERdj5, first thioredoxin domain
NIC259_g21376.t1	IPR036869	Chaperone J-domain superfamily
NIC259_g21376.t1	IPR021170	DnaJ homologue subfamily C member 10
NIC259_g21376.t1	IPR052460	Endoplasmic reticulum disulfide reductase
NIC259_g8333.t1	IPR019422	7TM GPCR, serpentine receptor class h (Srh)
NIC259_g8333.t1	IPR053220	Nematode receptor-like serpentine class H
NIC259_g15559.t1	IPR000949	ELM2 domain
NIC259_g15559.t1	IPR051066	Transcriptional Regulator and Corepressor
NIC259_g22283.t1	IPR048889	NSUN5/RCM1, N-terminal domain
NIC259_g10261.t1	IPR001865	Small ribosomal subunit protein uS2
NIC259_g10261.t1	IPR023591	Small ribosomal subunit protein uS2, flavodoxin-like domain superfamily
NIC259_g10261.t1	IPR005706	Small ribosomal subunit protein uS2, bacteria/mitochondria/plastid
NIC259_g3144.t1	IPR002083	MATH/TRAF domain
NIC259_g3144.t1	IPR008974	TRAF-like
NIC259_g14509.t1	IPR036514	SGNH hydrolase superfamily
NIC259_g14509.t1	IPR001087	GDSL lipase/esterase
NIC259_g14509.t1	IPR035547	Phospholipase B
NIC259_g14509.t1	IPR038885	Phospholipase B1, membrane-associated
NIC259_g1298.t1	IPR035979	RNA-binding domain superfamily
NIC259_g1298.t1	IPR012677	Nucleotide-binding alpha-beta plait domain superfamily
NIC259_g1298.t1	IPR000504	RNA recognition motif domain
NIC259_g3044.t2	IPR029512	Coiled-coil domain-containing protein 154
NIC259_g2260.t1	IPR002486	Nematode cuticle collagen, N-terminal
NIC259_g5290.t1	IPR007109	Brix domain
NIC259_g5290.t1	IPR026532	Ribosome biogenesis protein BRX1
NIC259_g11592.t1	IPR002542	T20D4.11-like domain
NIC259_g12718.t1	IPR010381	Putative pyroglutamyl peptidase 1
NIC259_g12718.t1	IPR016125	Peptidase C15, pyroglutamyl peptidase I-like
NIC259_g12718.t1	IPR036440	Peptidase C15, pyroglutamyl peptidase I-like superfamily
NIC259_g12627.t1	IPR016130	Protein-tyrosine phosphatase, active site
NIC259_g12627.t1	IPR029021	Protein-tyrosine phosphatase-like
NIC259_g12627.t1	IPR020422	Dual specificity protein phosphatase domain
NIC259_g12627.t1	IPR001339	mRNA capping enzyme, adenylation domain
NIC259_g12627.t1	IPR000387	Tyrosine-specific protein phosphatases domain
NIC259_g12627.t1	IPR017074	mRNA capping enzyme, bifunctional
NIC259_g12627.t1	IPR013846	mRNA capping enzyme, C-terminal
NIC259_g12627.t1	IPR012340	Nucleic acid-binding, OB-fold
NIC259_g12627.t1	IPR000340	Dual specificity phosphatase, catalytic domain
NIC259_g12627.t1	IPR051029	mRNA Capping Enzyme and RNA Phosphatase
NIC259_g5303.t1	IPR043198	Cyclin/Cyclin-like subunit Ssn8
NIC259_g5303.t1	IPR036915	Cyclin-like superfamily
NIC259_g5303.t1	IPR006671	Cyclin, N-terminal
NIC259_g15423.t1	IPR022559	Protein SUP-1-like
NIC259_g7636.t1	IPR008271	Serine/threonine-protein kinase, active site
NIC259_g7636.t1	IPR000719	Protein kinase domain
NIC259_g7636.t1	IPR017441	Protein kinase, ATP binding site
NIC259_g7636.t1	IPR011009	Protein kinase-like domain superfamily
NIC259_g7636.t1	IPR050235	Casein Kinase 1 Ser/Thr Protein Kinase
NIC259_g10791.t1	IPR007284	Ground-like domain
NIC259_g12738.t2	IPR032630	P-type ATPase, C-terminal
NIC259_g12738.t2	IPR023298	P-type ATPase, transmembrane domain superfamily
NIC259_g12738.t2	IPR018303	P-type ATPase, phosphorylation site
NIC259_g12738.t2	IPR023299	P-type ATPase, cytoplasmic domain N
NIC259_g12738.t2	IPR044492	P-type ATPase, haloacid dehalogenase domain
NIC259_g12738.t2	IPR036412	HAD-like superfamily
NIC259_g12738.t2	IPR001757	P-type ATPase
NIC259_g12738.t2	IPR023214	HAD superfamily
NIC259_g12738.t2	IPR006539	P-type ATPase, subfamily IV
NIC259_g12738.t2	IPR032631	P-type ATPase, N-terminal
NIC259_g12738.t2	IPR008250	P-type ATPase, A domain superfamily
NIC259_g17165.t1	IPR000727	Target SNARE coiled-coil homology domain
NIC259_g17165.t1	IPR006011	Syntaxin, N-terminal domain
NIC259_g17165.t1	IPR045242	Syntaxin
NIC259_g17165.t1	IPR006012	Syntaxin/epimorphin, conserved site
NIC259_g17165.t1	IPR010989	SNARE
NIC259_g9990.t1	IPR004316	Sugar transporter SWEET repeat
NIC259_g9990.t1	IPR047664	Sugar transporter SWEET
NIC259_g4678.t2	IPR003609	PAN/Apple domain
NIC259_g16235.t1	IPR018119	Strictosidine synthase, conserved region
NIC259_g16235.t1	IPR011042	Six-bladed beta-propeller, TolB-like
NIC259_g21475.t1	IPR012885	Sdz-33, F-box domain
NIC259_g2368.t1	IPR014878	THAP4-like, heme-binding domain
NIC259_g2368.t1	IPR012674	Calycin
NIC259_g2368.t1	IPR045165	Nitrobindin family
NIC259_g4666.t1	IPR001245	Serine-threonine/tyrosine-protein kinase, catalytic domain
NIC259_g4666.t1	IPR008266	Tyrosine-protein kinase, active site
NIC259_g4666.t1	IPR011009	Protein kinase-like domain superfamily
NIC259_g4666.t1	IPR050122	Receptor Tyrosine Kinase
NIC259_g4666.t1	IPR020635	Tyrosine-protein kinase, catalytic domain
NIC259_g4666.t1	IPR000719	Protein kinase domain
NIC259_g11516.t1	IPR019425	7TM GPCR, serpentine receptor class t (Srt)
NIC259_g2955.t1	IPR006836	Protein of unknown function DUF612
NIC259_g608.t1	IPR023696	Ureohydrolase domain superfamily
NIC259_g608.t1	IPR037138	Histone deacetylase domain superfamily
NIC259_g608.t1	IPR003084	Class I/II Histone deacetylase HDAC
NIC259_g608.t1	IPR000286	Histone deacetylase HDAC
NIC259_g608.t1	IPR023801	Histone deacetylase domain
NIC259_g2533.t1	IPR047130	Serpentine type 7TM GPCR chemoreceptor Srsx, nematodes
NIC259_g2533.t1	IPR017452	GPCR, rhodopsin-like, 7TM
NIC259_g2533.t1	IPR019424	Serpentine type 7TM GPCR chemoreceptor Srsx
NIC259_g3893.t1	IPR053315	Peptidase C14A
NIC259_g7329.t1	IPR013497	DNA topoisomerase, type IA, central
NIC259_g7329.t1	IPR006171	TOPRIM domain
NIC259_g7329.t1	IPR023405	DNA topoisomerase, type IA, core domain
NIC259_g7329.t1	IPR010666	Zinc finger, GRF-type
NIC259_g7329.t1	IPR003601	DNA topoisomerase, type IA, domain 2
NIC259_g7329.t1	IPR013826	DNA topoisomerase, type IA, central region, subdomain 3
NIC259_g7329.t1	IPR003602	DNA topoisomerase, type IA, DNA-binding domain
NIC259_g7329.t1	IPR023406	DNA topoisomerase, type IA, active site
NIC259_g7329.t1	IPR000380	DNA topoisomerase, type IA
NIC259_g7329.t1	IPR013824	DNA topoisomerase, type IA, central region, subdomain 1
NIC259_g7329.t1	IPR034144	DNA topoisomerase 3-like, TOPRIM domain
NIC259_g7329.t1	IPR013825	DNA topoisomerase, type IA, central region, subdomain 2
NIC259_g19982.t1	IPR004045	Glutathione S-transferase, N-terminal
NIC259_g19982.t1	IPR050213	Glutathione S-transferase superfamily
NIC259_g19982.t1	IPR036249	Thioredoxin-like superfamily
NIC259_g19982.t1	IPR040079	Glutathione transferase family
NIC259_g19982.t1	IPR010987	Glutathione S-transferase, C-terminal-like
NIC259_g19982.t1	IPR004046	Glutathione S-transferase, C-terminal
NIC259_g19982.t1	IPR036282	Glutathione S-transferase, C-terminal domain superfamily
NIC259_g9853.t1	IPR001534	Transthyretin-like
NIC259_g9853.t1	IPR038479	Transthyretin-like superfamily
NIC259_g17043.t1	IPR029052	Metallo-dependent phosphatase-like
NIC259_g17043.t1	IPR006186	Serine/threonine-specific protein phosphatase/bis(5-nucleosyl)-tetraphosphatase
NIC259_g17043.t1	IPR050341	Serine/threonine-protein phosphatase PP1 catalytic subunit
NIC259_g17043.t1	IPR004843	Calcineurin-like, phosphoesterase domain
NIC259_g13563.t2	IPR001594	Palmitoyltransferase, DHHC domain
NIC259_g13563.t2	IPR039859	Palmitoyltransferase PFA4/ZDHHC16/ZDHHC20/ERF2-like
NIC259_g15718.t1	IPR018817	7TM GPCR, serpentine receptor class z (Srz)
NIC259_g15955.t1	IPR020785	Large ribosomal subunit protein uL11, conserved site
NIC259_g15955.t1	IPR036769	Large ribosomal subunit protein uL11, C-terminal domain superfamily
NIC259_g15955.t1	IPR000911	Ribosomal protein uL11
NIC259_g15955.t1	IPR036796	Large ribosomal subunit protein uL11, N-terminal domain superfamily
NIC259_g15955.t1	IPR020783	Large ribosomal subunit protein uL11, C-terminal
NIC259_g15955.t1	IPR020784	Large ribosomal subunit protein uL11, N-terminal
NIC259_g21636.t1	IPR039797	Protein Pecanex
NIC259_g21636.t1	IPR007735	Pecanex, C-terminal
NIC259_g4358.t1	IPR001046	NRAMP family
NIC259_g21973.t1	IPR018817	7TM GPCR, serpentine receptor class z (Srz)
NIC259_g1387.t1	IPR050645	Histidine Acid Phosphatase
NIC259_g1387.t1	IPR000560	Histidine phosphatase superfamily, clade-2
NIC259_g1387.t1	IPR029033	Histidine phosphatase superfamily
NIC259_g10605.t1	IPR023796	Serpin domain
NIC259_g10605.t1	IPR042178	Serpin superfamily, domain 1
NIC259_g10605.t1	IPR000215	Serpin family
NIC259_g10605.t1	IPR036186	Serpin superfamily
NIC259_g10605.t1	IPR042185	Serpin superfamily, domain 2
NIC259_g10605.t1	IPR023795	Serpin, conserved site
NIC259_g13573.t1	IPR006342	Methyltransferase FkbM
NIC259_g11794.t1	IPR002666	Reduced folate carrier
NIC259_g11794.t1	IPR036259	MFS transporter superfamily
NIC259_g11794.t1	IPR028338	Thiamine transporter 1
NIC259_g11762.t1	IPR017452	GPCR, rhodopsin-like, 7TM
NIC259_g11762.t1	IPR019427	7TM GPCR, serpentine receptor class w (Srw)
NIC259_g2829.t1	IPR042231	Choline/Carnitine o-acyltransferase, domain 2
NIC259_g2829.t1	IPR039551	Choline/carnitine acyltransferase domain
NIC259_g2829.t1	IPR023213	Chloramphenicol acetyltransferase-like domain superfamily
NIC259_g2829.t1	IPR000542	Acyltransferase ChoActase/COT/CPT
NIC259_g16862.t1	IPR007274	Ctr copper transporter
NIC259_g3566.t1	IPR004951	Protein of unknown function DUF268, Caenorhabditis species
NIC259_g7861.t1	IPR040161	F-box A protein FB224
NIC259_g7861.t1	IPR002900	Domain of unknown function DUF38/FTH, Caenorhabditis species
NIC259_g7641.t2	IPR008164	Repeat of unknown function XGLTT
NIC259_g19670.t1	IPR012337	Ribonuclease H-like superfamily
NIC259_g19670.t1	IPR002562	3'-5' exonuclease domain
NIC259_g19670.t1	IPR052408	Exonuclease MUT-7-like
NIC259_g19670.t1	IPR036397	Ribonuclease H superfamily
NIC259_g18929.t1	IPR053220	Nematode receptor-like serpentine class H
NIC259_g18929.t1	IPR019422	7TM GPCR, serpentine receptor class h (Srh)
NIC259_g81.t1	IPR018095	Thymidylate kinase, conserved site
NIC259_g81.t1	IPR018094	Thymidylate kinase
NIC259_g81.t1	IPR027417	P-loop containing nucleoside triphosphate hydrolase
NIC259_g81.t1	IPR039430	Thymidylate kinase-like domain
NIC259_g1319.t1	IPR051119	Nematode serpentine receptor-like
NIC259_g1319.t1	IPR000609	7TM GPCR, serpentine receptor class g (Srg)
NIC259_g17461.t1	IPR000719	Protein kinase domain
NIC259_g17461.t1	IPR050235	Casein Kinase 1 Ser/Thr Protein Kinase
NIC259_g17461.t1	IPR011009	Protein kinase-like domain superfamily
NIC259_g17461.t1	IPR017441	Protein kinase, ATP binding site
NIC259_g16011.t1	IPR017441	Protein kinase, ATP binding site
NIC259_g16011.t1	IPR008271	Serine/threonine-protein kinase, active site
NIC259_g16011.t1	IPR000719	Protein kinase domain
NIC259_g16011.t1	IPR050494	Serine/threonine and dual-specificity kinase
NIC259_g16011.t1	IPR011009	Protein kinase-like domain superfamily
NIC259_g16011.t1	IPR042521	Dual specificity tyrosine-phosphorylation-regulated kinase
NIC259_g19584.t1	IPR051341	Zyg-11-related ubiquitin ligase adapter protein
NIC259_g19584.t1	IPR032675	Leucine-rich repeat domain superfamily
NIC259_g12894.t1	IPR008506	SRP-independent targeting protein 2/TMEM208
NIC259_g21523.t1	IPR016186	C-type lectin-like/link domain superfamily
NIC259_g21523.t1	IPR016187	C-type lectin fold
NIC259_g21523.t1	IPR001304	C-type lectin-like
NIC259_g628.t1	IPR035921	F/V-ATP synthase subunit C superfamily
NIC259_g628.t1	IPR002379	V-ATPase proteolipid subunit C-like domain
NIC259_g14868.t1	IPR016201	PSI domain
NIC259_g14868.t1	IPR002165	Plexin repeat
NIC259_g14868.t1	IPR013783	Immunoglobulin-like fold
NIC259_g14868.t1	IPR014756	Immunoglobulin E-set
NIC259_g14868.t1	IPR036352	Sema domain superfamily
NIC259_g14868.t1	IPR008936	Rho GTPase activation protein
NIC259_g14868.t1	IPR046800	Plexin, cytoplasmic RhoGTPase-binding domain
NIC259_g14868.t1	IPR031148	Plexin family
NIC259_g14868.t1	IPR001627	Sema domain
NIC259_g14868.t1	IPR002909	IPT domain
NIC259_g14868.t1	IPR041019	Plexin, TIG domain 1
NIC259_g14868.t1	IPR041362	Plexin, TIG domain 2
NIC259_g14868.t1	IPR013548	Plexin, cytoplasmic RasGAP domain
NIC259_g14868.t1	IPR015943	WD40/YVTN repeat-like-containing domain superfamily
NIC259_g8909.t1	IPR000276	G protein-coupled receptor, rhodopsin-like
NIC259_g8909.t1	IPR053326	G-protein coupled receptor 1-like
NIC259_g8909.t1	IPR017452	GPCR, rhodopsin-like, 7TM
NIC259_g838.t1	IPR020615	Thiolase, acyl-enzyme intermediate active site
NIC259_g838.t1	IPR016039	Thiolase-like
NIC259_g838.t1	IPR020617	Thiolase, C-terminal
NIC259_g838.t1	IPR002155	Thiolase
NIC259_g838.t1	IPR020613	Thiolase, conserved site
NIC259_g838.t1	IPR020616	Thiolase, N-terminal
NIC259_g21301.t1	IPR053315	Peptidase C14A
NIC259_g21301.t1	IPR006570	SPK domain
NIC259_g9225.t1	IPR001683	Phox homology
NIC259_g9225.t1	IPR051866	Intracellular Signaling and Trafficking Protein
NIC259_g9225.t1	IPR036181	MIT domain superfamily
NIC259_g9225.t1	IPR036871	PX domain superfamily
NIC259_g9225.t1	IPR007330	MIT domain
NIC259_g9225.t1	IPR011009	Protein kinase-like domain superfamily
NIC259_g9225.t1	IPR000719	Protein kinase domain
NIC259_g1643.t1	IPR036291	NAD(P)-binding domain superfamily
NIC259_g18269.t2	IPR019313	Mediator complex, subunit Med17
NIC259_g3703.t1	IPR001304	C-type lectin-like
NIC259_g3703.t1	IPR016187	C-type lectin fold
NIC259_g3703.t1	IPR016186	C-type lectin-like/link domain superfamily
NIC259_g8557.t3	IPR006570	SPK domain
NIC259_g8557.t3	IPR046341	SET domain superfamily
NIC259_g8557.t3	IPR001214	SET domain
NIC259_g8557.t3	IPR053315	Peptidase C14A
NIC259_g22452.t1	IPR022742	Serine aminopeptidase, S33
NIC259_g22452.t1	IPR029058	Alpha/Beta hydrolase fold
NIC259_g5417.t1	IPR001356	Homeodomain
NIC259_g5417.t1	IPR001827	Homeobox protein, antennapedia type, conserved site
NIC259_g5417.t1	IPR020479	Homeodomain, metazoa
NIC259_g5417.t1	IPR009057	Homedomain-like superfamily
NIC259_g5417.t1	IPR050609	Antp homeobox family, Deformed subfamily
NIC259_g5417.t1	IPR017970	Homeobox, conserved site
NIC259_g5417.t1	IPR017995	Homeobox protein, antennapedia type
NIC259_g10170.t1	IPR038898	BRO1 domain-containing protein BROX
NIC259_g10170.t1	IPR004328	BRO1 domain
NIC259_g10170.t1	IPR038499	BRO1 domain superfamily
NIC259_g8783.t1	IPR000210	BTB/POZ domain
NIC259_g8783.t1	IPR011333	SKP1/BTB/POZ domain superfamily
NIC259_g9678.t1	IPR001873	Epithelial sodium channel
NIC259_g1349.t1	IPR039139	Coiled-coil domain-containing protein 170-like
NIC259_g20016.t1	IPR014752	Arrestin-like, C-terminal
NIC259_g20016.t1	IPR014756	Immunoglobulin E-set
NIC259_g20016.t1	IPR011022	Arrestin C-terminal-like domain
NIC259_g21144.t1	IPR000344	7TM GPCR, serpentine receptor class a (Sra)
NIC259_g9772.t1	IPR036922	Rieske [2Fe-2S] iron-sulphur domain superfamily
NIC259_g9772.t1	IPR017941	Rieske [2Fe-2S] iron-sulphur domain
NIC259_g9772.t1	IPR050584	Cholesterol 7-desaturase
NIC259_g9772.t1	IPR045605	3-ketosteroid-9-alpha-monooxygenase, oxygenase component-like, C-terminal domain
NIC259_g10165.t1	IPR020590	Guanylate kinase, conserved site
NIC259_g10165.t1	IPR036028	SH3-like domain superfamily
NIC259_g10165.t1	IPR050716	Membrane-associated guanylate kinase
NIC259_g10165.t1	IPR001452	SH3 domain
NIC259_g10165.t1	IPR036034	PDZ superfamily
NIC259_g10165.t1	IPR001478	PDZ domain
NIC259_g10165.t1	IPR008145	Guanylate kinase/L-type calcium channel beta subunit
NIC259_g10165.t1	IPR035601	MPP5, SH3 domain
NIC259_g10165.t1	IPR027417	P-loop containing nucleoside triphosphate hydrolase
NIC259_g10165.t1	IPR008144	Guanylate kinase-like domain
NIC259_g8926.t1	IPR002083	MATH/TRAF domain
NIC259_g8926.t1	IPR011333	SKP1/BTB/POZ domain superfamily
NIC259_g8926.t1	IPR000210	BTB/POZ domain
NIC259_g8926.t1	IPR008974	TRAF-like
NIC259_g9396.t1	IPR019430	7TM GPCR, serpentine receptor class x (Srx)
NIC259_g11785.t1	IPR019428	7TM GPCR, serpentine receptor class r (Str)
NIC259_g1585.t1	IPR036259	MFS transporter superfamily
NIC259_g1585.t1	IPR010291	Ion channel regulatory protein, UNC-93
NIC259_g1585.t1	IPR051617	UNC-93-like transmembrane regulator
NIC259_g13565.t1	IPR050821	Cytosolic carboxypeptidase
NIC259_g13565.t1	IPR000834	Peptidase M14, carboxypeptidase A
NIC259_g13565.t1	IPR040626	Cytosolic carboxypeptidase, N-terminal
NIC259_g5571.t1	IPR012340	Nucleic acid-binding, OB-fold
NIC259_g221.t1	IPR011583	Chitinase II/V-like, catalytic domain
NIC259_g221.t1	IPR001223	Glycoside hydrolase family 18, catalytic domain
NIC259_g221.t1	IPR017853	Glycoside hydrolase superfamily
NIC259_g16867.t1	IPR001873	Epithelial sodium channel
NIC259_g8990.t1	IPR017452	GPCR, rhodopsin-like, 7TM
NIC259_g8990.t1	IPR006874	Protein of unknown function DUF621
NIC259_g928.t1	IPR008952	Tetraspanin, EC2 domain superfamily
NIC259_g928.t1	IPR018499	Tetraspanin/Peripherin
NIC259_g17876.t2	IPR050235	Casein Kinase 1 Ser/Thr Protein Kinase
NIC259_g17876.t2	IPR011009	Protein kinase-like domain superfamily
NIC259_g17876.t2	IPR000719	Protein kinase domain
NIC259_g16446.t1	IPR007720	Phosphatidylinositol N-acetylglucosaminyltransferase subunit Q/GPI1
NIC259_g11240.t1	IPR029058	Alpha/Beta hydrolase fold
NIC259_g11240.t1	IPR000073	Alpha/beta hydrolase fold-1
NIC259_g1500.t1	IPR006910	Rad21/Rec8-like protein, N-terminal
NIC259_g1500.t1	IPR036390	Winged helix DNA-binding domain superfamily
NIC259_g1500.t1	IPR023093	ScpA-like, C-terminal
NIC259_g1500.t1	IPR006909	Rad21/Rec8-like protein, C-terminal, eukaryotic
NIC259_g1500.t1	IPR049589	NXP-1, middle HEAT-repeat binding domain
NIC259_g1500.t1	IPR039781	Rad21/Rec8-like protein
NIC259_g13371.t1	IPR019095	Mediator complex, subunit Med18
NIC259_g10255.t1	IPR003599	Immunoglobulin domain subtype
NIC259_g10255.t1	IPR036179	Immunoglobulin-like domain superfamily
NIC259_g10255.t1	IPR019791	Haem peroxidase, animal-type
NIC259_g10255.t1	IPR000483	Cysteine-rich flanking region, C-terminal
NIC259_g10255.t1	IPR013098	Immunoglobulin I-set
NIC259_g10255.t1	IPR013783	Immunoglobulin-like fold
NIC259_g10255.t1	IPR032675	Leucine-rich repeat domain superfamily
NIC259_g10255.t1	IPR000372	Leucine-rich repeat N-terminal domain
NIC259_g10255.t1	IPR001611	Leucine-rich repeat
NIC259_g10255.t1	IPR007110	Immunoglobulin-like domain
NIC259_g10255.t1	IPR010255	Haem peroxidase superfamily
NIC259_g10255.t1	IPR037120	Haem peroxidase domain superfamily, animal type
NIC259_g10255.t1	IPR034824	Peroxidasin, peroxidase domain
NIC259_g10255.t1	IPR003591	Leucine-rich repeat, typical subtype
NIC259_g10255.t1	IPR003598	Immunoglobulin subtype 2
NIC259_g4854.t1	IPR027417	P-loop containing nucleoside triphosphate hydrolase
NIC259_g4854.t1	IPR024156	Small GTPase superfamily, ARF type
NIC259_g4854.t1	IPR006689	Small GTPase superfamily, ARF/SAR type
NIC259_g4854.t1	IPR005225	Small GTP-binding domain
NIC259_g11598.t1	IPR051595	Glycosyl Hydrolase 25 Enzymes
NIC259_g11598.t1	IPR017853	Glycoside hydrolase superfamily
NIC259_g11598.t1	IPR002053	Glycoside hydrolase, family 25
NIC259_g15476.t1	IPR050927	Transient receptor potential cation channel M
NIC259_g13274.t1	IPR036034	PDZ superfamily
NIC259_g13274.t1	IPR001478	PDZ domain
NIC259_g13274.t1	IPR040264	Uncharacterized protein T15H9.4-like
NIC259_g17154.t1	IPR003677	SXP/RAL-2 family protein Ani s 5-like, cation-binding domain
NIC259_g17154.t1	IPR052823	SXP/RAL-2-related
NIC259_g19380.t1	IPR029021	Protein-tyrosine phosphatase-like
NIC259_g19380.t1	IPR003595	Protein-tyrosine phosphatase, catalytic
NIC259_g19380.t1	IPR052782	Oocyte-to-zygote transition regulator
NIC259_g19380.t1	IPR000242	Tyrosine-specific protein phosphatase, PTPase domain
NIC259_g8881.t2	IPR053822	SDE2-like domain
NIC259_g8881.t2	IPR051421	RNA Processing and DNA Damage Response Regulator
NIC259_g8881.t2	IPR025086	SDE2/SF3A3, SAP domain
NIC259_g7198.t1	IPR017871	ABC transporter-like, conserved site
NIC259_g7198.t1	IPR050352	ATP-binding cassette subfamily G transporters
NIC259_g7198.t1	IPR013525	ABC-2 type transporter, transmembrane domain
NIC259_g7198.t1	IPR027417	P-loop containing nucleoside triphosphate hydrolase
NIC259_g7198.t1	IPR043926	ABC transporter family G domain
NIC259_g7198.t1	IPR003439	ABC transporter-like, ATP-binding domain
NIC259_g7198.t1	IPR003593	AAA+ ATPase domain
NIC259_g19504.t1	IPR012677	Nucleotide-binding alpha-beta plait domain superfamily
NIC259_g19504.t1	IPR000504	RNA recognition motif domain
NIC259_g19504.t1	IPR035979	RNA-binding domain superfamily
NIC259_g9741.t1	IPR039698	Polyprenal reductase
NIC259_g9741.t1	IPR001104	3-oxo-5-alpha-steroid 4-dehydrogenase, C-terminal
NIC259_g9806.t1	IPR005047	7TM GPCR, serpentine receptor class xa (Srxa)
NIC259_g9806.t1	IPR017452	GPCR, rhodopsin-like, 7TM
NIC259_g10705.t1	IPR027913	Protein of unknown function DUF4473
NIC259_g19795.t1	IPR009853	Protein of unknown function DUF1412
NIC259_g13388.t1	IPR001611	Leucine-rich repeat
NIC259_g13388.t1	IPR032675	Leucine-rich repeat domain superfamily
NIC259_g13388.t1	IPR050333	Small Leucine-Rich Proteoglycans
NIC259_g13388.t1	IPR003591	Leucine-rich repeat, typical subtype
NIC259_g1448.t1	IPR039962	Uncharacterized protein ZC21.8
NIC259_g16900.t1	IPR003839	7TM GPCR, serpentine receptor class u (Sru)
NIC259_g5336.t1	IPR008962	PapD-like superfamily
NIC259_g5336.t1	IPR013783	Immunoglobulin-like fold
NIC259_g5336.t1	IPR000535	Major sperm protein (MSP) domain
NIC259_g19049.t1	IPR051115	Lysosomal-associated transmembrane transporter
NIC259_g19554.t1	IPR017943	Bactericidal permeability-increasing protein, alpha/beta domain superfamily
NIC259_g22287.t1	IPR001245	Serine-threonine/tyrosine-protein kinase, catalytic domain
NIC259_g22287.t1	IPR011009	Protein kinase-like domain superfamily
NIC259_g22287.t1	IPR000719	Protein kinase domain
NIC259_g22287.t1	IPR051681	Serine/Threonine Kinases and Pseudokinases
NIC259_g22287.t1	IPR017441	Protein kinase, ATP binding site
NIC259_g11397.t1	IPR010754	Optic atrophy 3-like
NIC259_g19084.t1	IPR001356	Homeodomain
NIC259_g19084.t1	IPR013847	POU domain
NIC259_g19084.t1	IPR000327	POU-specific domain
NIC259_g19084.t1	IPR010982	Lambda repressor-like, DNA-binding domain superfamily
NIC259_g19084.t1	IPR050255	POU domain transcription factor
NIC259_g19084.t1	IPR009057	Homedomain-like superfamily
NIC259_g19084.t1	IPR017970	Homeobox, conserved site
NIC259_g3729.t1	IPR012677	Nucleotide-binding alpha-beta plait domain superfamily
NIC259_g3729.t1	IPR000504	RNA recognition motif domain
NIC259_g3729.t1	IPR035979	RNA-binding domain superfamily
NIC259_g3729.t1	IPR034196	CELF1/2, RNA recognition motif 1
NIC259_g20988.t1	IPR036020	WW domain superfamily
NIC259_g20988.t1	IPR001202	WW domain
NIC259_g20988.t1	IPR038867	WW domain-containing adapter protein with coiled-coil
NIC259_g22035.t1	IPR004827	Basic-leucine zipper domain
NIC259_g22035.t1	IPR031106	CCAAT/enhancer-binding protein C/EBP
NIC259_g22035.t1	IPR046347	Basic-leucine zipper domain superfamily
NIC259_g10874.t1	IPR011989	Armadillo-like helical
NIC259_g10874.t1	IPR007350	Transposase, Tc5, C-terminal
NIC259_g10874.t1	IPR032436	Nucleolar pre-ribosomal-associated protein 1, C-terminal domain
NIC259_g10874.t1	IPR039844	Nucleolar pre-ribosomal-associated protein 1
NIC259_g10874.t1	IPR016024	Armadillo-type fold
NIC259_g12560.t1	IPR001841	Zinc finger, RING-type
NIC259_g12560.t1	IPR013083	Zinc finger, RING/FYVE/PHD-type
NIC259_g5216.t1	IPR032675	Leucine-rich repeat domain superfamily
NIC259_g5216.t1	IPR007110	Immunoglobulin-like domain
NIC259_g5216.t1	IPR036179	Immunoglobulin-like domain superfamily
NIC259_g5216.t1	IPR013783	Immunoglobulin-like fold
NIC259_g5216.t1	IPR001611	Leucine-rich repeat
NIC259_g19459.t1	IPR000717	Proteasome component (PCI) domain
NIC259_g19459.t1	IPR035298	26S Proteasome non-ATPase regulatory subunit 13
NIC259_g19459.t1	IPR036390	Winged helix DNA-binding domain superfamily
NIC259_g19459.t1	IPR054179	PSD13, N-terminal
NIC259_g19977.t1	IPR005539	ELK domain
NIC259_g15637.t1	IPR042559	Glutaminyl-tRNA synthetase, class Ib, non-specific RNA-binding domain, N-terminal, subdomain 2
NIC259_g15637.t1	IPR050132	Glutamine/Glutamate--tRNA Ligase
NIC259_g15637.t1	IPR004514	Glutamine-tRNA synthetase
NIC259_g15637.t1	IPR000924	Glutamyl/glutaminyl-tRNA synthetase
NIC259_g15637.t1	IPR049437	tRNA synthetases class I (E and Q), anti-codon binding domain
NIC259_g15637.t1	IPR020056	Large ribosomal subunit protein bL25/Gln-tRNA synthetase, N-terminal
NIC259_g15637.t1	IPR007638	Glutaminyl-tRNA synthetase, class Ib, non-specific RNA-binding domain 2
NIC259_g15637.t1	IPR020059	Glutamyl/glutaminyl-tRNA synthetase, class Ib, anti-codon binding domain
NIC259_g15637.t1	IPR042558	Glutaminyl-tRNA synthetase, class Ib, non-specific RNA-binding domain, N-terminal, subdomain 1
NIC259_g15637.t1	IPR007639	Glutaminyl-tRNA synthetase, class Ib, non-specific RNA-binding domain, N-terminal
NIC259_g15637.t1	IPR014729	Rossmann-like alpha/beta/alpha sandwich fold
NIC259_g15637.t1	IPR001412	Aminoacyl-tRNA synthetase, class I, conserved site
NIC259_g15637.t1	IPR020058	Glutamyl/glutaminyl-tRNA synthetase, class Ib, catalytic domain
NIC259_g15637.t1	IPR011035	Large ribosomal subunit protein bL25/Gln-tRNA synthetase, anti-codon-binding domain superfamily
NIC259_g16251.t1	IPR002616	tRNA-guanine(15) transglycosylase-like
NIC259_g16251.t1	IPR004803	tRNA-guanine transglycosylase
NIC259_g16251.t1	IPR036511	Queuine tRNA-ribosyltransferase-like
NIC259_g16299.t1	IPR053071	GPCR1-related receptor
NIC259_g6999.t1	IPR002486	Nematode cuticle collagen, N-terminal
NIC259_g6999.t1	IPR008160	Collagen triple helix repeat
NIC259_g18349.t1	IPR052012	Glycosyltransferase_92
NIC259_g18349.t1	IPR008166	Glycosyltransferase family 92
NIC259_g3589.t1	IPR019018	Rab-binding domain FIP-RBD
NIC259_g3589.t1	IPR035892	C2 domain superfamily
NIC259_g3589.t1	IPR000008	C2 domain
NIC259_g3589.t1	IPR037789	Rab11-family interacting protein class I
NIC259_g19544.t1	IPR003395	RecF/RecN/SMC, N-terminal
NIC259_g19544.t1	IPR036277	SMCs flexible hinge superfamily
NIC259_g19544.t1	IPR027417	P-loop containing nucleoside triphosphate hydrolase
NIC259_g7555.t1	IPR004345	TB2/DP1/HVA22
NIC259_g10102.t1	IPR036396	Cytochrome P450 superfamily
NIC259_g10102.t1	IPR001128	Cytochrome P450
NIC259_g10102.t1	IPR017972	Cytochrome P450, conserved site
NIC259_g10102.t1	IPR002401	Cytochrome P450, E-class, group I
NIC259_g10102.t1	IPR050182	Cytochrome P450 family 2
NIC259_g11914.t2	IPR000494	Receptor L-domain
NIC259_g11914.t2	IPR036941	Receptor L-domain superfamily
NIC259_g11914.t2	IPR053079	SPS2 domain-containing protein
NIC259_g2008.t1	IPR001275	DM DNA-binding domain
NIC259_g2008.t1	IPR005173	DMRTA motif
NIC259_g2008.t1	IPR026607	DMRT family
NIC259_g2008.t1	IPR036407	DM DNA-binding domain superfamily
NIC259_g3190.t1	IPR000626	Ubiquitin-like domain
NIC259_g3190.t1	IPR029071	Ubiquitin-like domain superfamily
NIC259_g3190.t1	IPR019954	Ubiquitin conserved site
NIC259_g3190.t1	IPR050158	Ubiquitin and ubiquitin-like
NIC259_g3190.t1	IPR019956	Ubiquitin domain
NIC259_g21079.t1	IPR008733	Peroxisomal biogenesis factor 11
NIC259_g21079.t1	IPR026510	Peroxisomal membrane protein 11C, metazoa
NIC259_g1528.t1	IPR041752	Cytochrome c oxidase assembly factor 3, mitochondrial
NIC259_g1528.t1	IPR018628	Cytochrome c oxidase assembly factor 3, mitochondrial, coiled-coil domain
NIC259_g16295.t1	IPR019422	7TM GPCR, serpentine receptor class h (Srh)
NIC259_g2621.t1	IPR003609	PAN/Apple domain
NIC259_g2621.t1	IPR000177	Apple domain
NIC259_g4461.t1	IPR008139	Saposin B type domain
NIC259_g4461.t1	IPR008138	Saposin B type, region 2
NIC259_g4461.t1	IPR011001	Saposin-like
NIC259_g5882.t1	IPR029045	ClpP/crotonase-like domain superfamily
NIC259_g5882.t1	IPR045004	Enoyl-CoA hydratase/isomerase domain
NIC259_g5882.t1	IPR032259	Enoyl-CoA hydratase/isomerase, HIBYL-CoA-H type
NIC259_g11572.t1	IPR017452	GPCR, rhodopsin-like, 7TM
NIC259_g11572.t1	IPR019427	7TM GPCR, serpentine receptor class w (Srw)
NIC259_g6009.t1	IPR019404	Mediator complex, subunit Med11
NIC259_g18099.t1	IPR001810	F-box domain
NIC259_g18099.t1	IPR053222	Zygotic Embryogenesis-Associated Protein
NIC259_g18099.t1	IPR012885	Sdz-33, F-box domain
NIC259_g21753.t1	IPR007110	Immunoglobulin-like domain
NIC259_g21753.t1	IPR036179	Immunoglobulin-like domain superfamily
NIC259_g21753.t1	IPR013098	Immunoglobulin I-set
NIC259_g21753.t1	IPR013151	Immunoglobulin-like beta-sandwich domain
NIC259_g21753.t1	IPR003598	Immunoglobulin subtype 2
NIC259_g21753.t1	IPR052615	Fibroblast growth factor receptor-like
NIC259_g21753.t1	IPR003599	Immunoglobulin domain subtype
NIC259_g21753.t1	IPR013783	Immunoglobulin-like fold
NIC259_g8412.t1	IPR035892	C2 domain superfamily
NIC259_g8412.t1	IPR001711	Phospholipase C, phosphatidylinositol-specific, Y domain
NIC259_g8412.t1	IPR001192	Phosphoinositide phospholipase C family
NIC259_g8412.t1	IPR017946	PLC-like phosphodiesterase, TIM beta/alpha-barrel domain superfamily
NIC259_g8412.t1	IPR000909	Phosphatidylinositol-specific phospholipase C, X domain
NIC259_g8412.t1	IPR037862	PLC-beta, PH domain
NIC259_g8412.t1	IPR011992	EF-hand domain pair
NIC259_g18571.t1	IPR002306	Tryptophan-tRNA ligase
NIC259_g18571.t1	IPR014729	Rossmann-like alpha/beta/alpha sandwich fold
NIC259_g18571.t1	IPR002305	Aminoacyl-tRNA synthetase, class Ic
NIC259_g656.t1	IPR016073	SKP1 component, POZ domain
NIC259_g656.t1	IPR036296	SKP1-like, dimerisation domain superfamily
NIC259_g656.t1	IPR011333	SKP1/BTB/POZ domain superfamily
NIC259_g656.t1	IPR016897	S-phase kinase-associated protein 1
NIC259_g656.t1	IPR001232	S-phase kinase-associated protein 1-like
NIC259_g656.t1	IPR016072	SKP1 component, dimerisation
NIC259_g22374.t1	IPR002347	Short-chain dehydrogenase/reductase SDR
NIC259_g22374.t1	IPR020904	Short-chain dehydrogenase/reductase, conserved site
NIC259_g22374.t1	IPR036291	NAD(P)-binding domain superfamily
NIC259_g11913.t1	IPR036941	Receptor L-domain superfamily
NIC259_g11913.t1	IPR053079	SPS2 domain-containing protein
NIC259_g11913.t1	IPR000494	Receptor L-domain
NIC259_g9847.t1	IPR028565	Mu homology domain
NIC259_g9847.t1	IPR050431	Adaptor complexes medium subunit
NIC259_g9847.t1	IPR036168	AP-2 complex subunit mu, C-terminal superfamily
NIC259_g9847.t1	IPR012320	Stonin homology
NIC259_g15121.t1	IPR037193	GDNF receptor alpha
NIC259_g15121.t1	IPR016017	GDNF/GAS1
NIC259_g15121.t1	IPR003438	Glial cell line-derived neurotrophic factor receptor
NIC259_g4578.t1	IPR023214	HAD superfamily
NIC259_g4578.t1	IPR050155	HAD-like hydrolase superfamily
NIC259_g4578.t1	IPR036412	HAD-like superfamily
NIC259_g4578.t1	IPR006439	HAD hydrolase, subfamily IA
NIC259_g4578.t1	IPR041492	Haloacid dehalogenase-like hydrolase
NIC259_g4578.t1	IPR023198	Phosphoglycolate phosphatase-like, domain 2
NIC259_g6879.t1	IPR000418	Ets domain
NIC259_g6879.t1	IPR046328	ETS family
NIC259_g6879.t1	IPR036388	Winged helix-like DNA-binding domain superfamily
NIC259_g6879.t1	IPR036390	Winged helix DNA-binding domain superfamily
NIC259_g1236.t1	IPR006600	HTH CenpB-type DNA-binding domain
NIC259_g1236.t1	IPR050863	Centromere and Transposable Element-Derived Protein
NIC259_g1236.t1	IPR007350	Transposase, Tc5, C-terminal
NIC259_g20632.t1	IPR006600	HTH CenpB-type DNA-binding domain
NIC259_g20632.t1	IPR050863	Centromere and Transposable Element-Derived Protein
NIC259_g20632.t1	IPR007350	Transposase, Tc5, C-terminal
NIC259_g9469.t1	IPR000276	G protein-coupled receptor, rhodopsin-like
NIC259_g9469.t1	IPR017452	GPCR, rhodopsin-like, 7TM
NIC259_g14906.t1	IPR000742	EGF-like domain
NIC259_g14906.t1	IPR039178	Protein Lag2
NIC259_g14906.t1	IPR001774	Delta/Serrate/lag-2 (DSL) protein
NIC259_g15840.t1	IPR008269	Peptidase S16, Lon proteolytic domain
NIC259_g15840.t1	IPR020568	Ribosomal protein uS5 domain 2-type superfamily
NIC259_g15840.t1	IPR014721	Small ribosomal subunit protein uS5 domain 2-type fold, subgroup
NIC259_g20396.t1	IPR019429	7TM GPCR, serpentine chemoreceptor class i (Sri)
NIC259_g12645.t1	IPR018472	Large ribosomal subunit protein mL64
NIC259_g12645.t1	IPR043035	Large ribosomal subunit protein mL64 domain superfamily
NIC259_g47.t1	IPR052860	Nematode Receptor-Like/GPCR1
NIC259_g47.t1	IPR019408	7TM GPCR, serpentine receptor class ab (Srab)
NIC259_g10967.t1	IPR047130	Serpentine type 7TM GPCR chemoreceptor Srsx, nematodes
NIC259_g10967.t1	IPR019424	Serpentine type 7TM GPCR chemoreceptor Srsx
NIC259_g10967.t1	IPR000276	G protein-coupled receptor, rhodopsin-like
NIC259_g10967.t1	IPR017452	GPCR, rhodopsin-like, 7TM
NIC259_g8598.t1	IPR047916	Tau-tubulin kinase homolog Asator-like, catalytic domain
NIC259_g8598.t1	IPR000719	Protein kinase domain
NIC259_g8598.t1	IPR050235	Casein Kinase 1 Ser/Thr Protein Kinase
NIC259_g8598.t1	IPR011009	Protein kinase-like domain superfamily
NIC259_g156.t1	IPR037171	NagB/RpiA transferase-like
NIC259_g156.t1	IPR046433	Acetyl-CoA hydrolase/transferase
NIC259_g156.t1	IPR026888	Acetyl-CoA hydrolase/transferase, C-terminal domain
NIC259_g156.t1	IPR003702	Acetyl-CoA hydrolase/transferase, N-terminal
NIC259_g156.t1	IPR038460	Acetyl-CoA hydrolase/transferase, C-terminal domain superfamily
NIC259_g18503.t1	IPR012885	Sdz-33, F-box domain
NIC259_g18503.t1	IPR053222	Zygotic Embryogenesis-Associated Protein
NIC259_g1625.t1	IPR000884	Thrombospondin type-1 (TSP1) repeat
NIC259_g1625.t1	IPR036383	Thrombospondin type-1 repeat superfamily
NIC259_g10138.t1	IPR001534	Transthyretin-like
NIC259_g10138.t1	IPR038479	Transthyretin-like superfamily
NIC259_g10138.t1	IPR031305	Casein alpha/beta, conserved site
NIC259_g3786.t1	IPR016137	RGS domain
NIC259_g3786.t1	IPR024066	RGS, subdomain 1/3
NIC259_g3786.t1	IPR044926	RGS, subdomain 2
NIC259_g3786.t1	IPR036305	RGS domain superfamily
NIC259_g19524.t1	IPR019422	7TM GPCR, serpentine receptor class h (Srh)
NIC259_g19524.t1	IPR053220	Nematode receptor-like serpentine class H
NIC259_g8782.t1	IPR047664	Sugar transporter SWEET
NIC259_g8782.t1	IPR004316	Sugar transporter SWEET repeat
NIC259_g67.t1	IPR029052	Metallo-dependent phosphatase-like
NIC259_g67.t1	IPR006186	Serine/threonine-specific protein phosphatase/bis(5-nucleosyl)-tetraphosphatase
NIC259_g67.t1	IPR004843	Calcineurin-like, phosphoesterase domain
NIC259_g67.t1	IPR050341	Serine/threonine-protein phosphatase PP1 catalytic subunit
NIC259_g3953.t1	IPR014720	Double-stranded RNA-binding domain
NIC259_g3953.t1	IPR051740	Double-stranded RNA-binding domain-containing protein
NIC259_g648.t1	IPR036941	Receptor L-domain superfamily
NIC259_g648.t1	IPR053079	SPS2 domain-containing protein
NIC259_g648.t1	IPR000494	Receptor L-domain
NIC259_g18395.t1	IPR033759	Systemic RNA interference defective protein 5
NIC259_g15844.t1	IPR040161	F-box A protein FB224
NIC259_g15844.t1	IPR041426	Mos1 transposase, HTH domain
NIC259_g15844.t1	IPR001810	F-box domain
NIC259_g15844.t1	IPR002900	Domain of unknown function DUF38/FTH, Caenorhabditis species
NIC259_g11474.t1	IPR017972	Cytochrome P450, conserved site
NIC259_g11474.t1	IPR050182	Cytochrome P450 family 2
NIC259_g11474.t1	IPR036396	Cytochrome P450 superfamily
NIC259_g11474.t1	IPR002401	Cytochrome P450, E-class, group I
NIC259_g11474.t1	IPR001128	Cytochrome P450
NIC259_g14045.t1	IPR001245	Serine-threonine/tyrosine-protein kinase, catalytic domain
NIC259_g14045.t1	IPR000719	Protein kinase domain
NIC259_g14045.t1	IPR036860	SH2 domain superfamily
NIC259_g14045.t1	IPR008266	Tyrosine-protein kinase, active site
NIC259_g14045.t1	IPR001452	SH3 domain
NIC259_g14045.t1	IPR020635	Tyrosine-protein kinase, catalytic domain
NIC259_g14045.t1	IPR000980	SH2 domain
NIC259_g14045.t1	IPR017441	Protein kinase, ATP binding site
NIC259_g14045.t1	IPR011009	Protein kinase-like domain superfamily
NIC259_g14045.t1	IPR036028	SH3-like domain superfamily
NIC259_g14045.t1	IPR050198	Non-receptor tyrosine kinases involved in cell signaling
NIC259_g18858.t2	IPR006578	MADF domain
NIC259_g18858.t2	IPR039353	Transcription factor Adf-1
NIC259_g12896.t1	IPR001132	SMAD domain, Dwarfin-type
NIC259_g12896.t1	IPR036578	SMAD MH1 domain superfamily
NIC259_g12896.t1	IPR003619	MAD homology 1, Dwarfin-type
NIC259_g12896.t1	IPR008984	SMAD/FHA domain superfamily
NIC259_g12896.t1	IPR017855	SMAD-like domain superfamily
NIC259_g12896.t1	IPR013019	MAD homology, MH1
NIC259_g12896.t1	IPR013790	Dwarfin
NIC259_g18211.t1	IPR019422	7TM GPCR, serpentine receptor class h (Srh)
NIC259_g18211.t1	IPR053220	Nematode receptor-like serpentine class H
NIC259_g19377.t1	IPR039652	Coatomer subunit zeta
NIC259_g19377.t1	IPR022775	AP complex, mu/sigma subunit
NIC259_g19377.t1	IPR000804	Clathrin adaptor complex, small chain
NIC259_g19377.t1	IPR011012	Longin-like domain superfamily
NIC259_g44.t1	IPR016017	GDNF/GAS1
NIC259_g2587.t1	IPR029071	Ubiquitin-like domain superfamily
NIC259_g5233.t1	IPR014721	Small ribosomal subunit protein uS5 domain 2-type fold, subgroup
NIC259_g5233.t1	IPR000754	Small ribosomal subunit protein uS9
NIC259_g5233.t1	IPR020568	Ribosomal protein uS5 domain 2-type superfamily
NIC259_g8004.t2	IPR000494	Receptor L-domain
NIC259_g8004.t2	IPR053079	SPS2 domain-containing protein
NIC259_g8004.t2	IPR036941	Receptor L-domain superfamily
NIC259_g19528.t1	IPR001263	Phosphoinositide 3-kinase, accessory (PIK) domain
NIC259_g19528.t1	IPR016024	Armadillo-type fold
NIC259_g19528.t1	IPR000341	Phosphatidylinositol 3-kinase Ras-binding (PI3K RBD) domain
NIC259_g19528.t1	IPR000403	Phosphatidylinositol 3-/4-kinase, catalytic domain
NIC259_g19528.t1	IPR042236	Phosphoinositide 3-kinase, accessory (PIK) domain superfamily
NIC259_g19528.t1	IPR002420	C2 phosphatidylinositol 3-kinase-type domain
NIC259_g19528.t1	IPR018936	Phosphatidylinositol 3-/4-kinase, conserved site
NIC259_g19528.t1	IPR003113	Phosphatidylinositol 3-kinase, adaptor-binding domain
NIC259_g19528.t1	IPR035892	C2 domain superfamily
NIC259_g19528.t1	IPR015433	Phosphatidylinositol 3-/4-kinase
NIC259_g19528.t1	IPR029071	Ubiquitin-like domain superfamily
NIC259_g19528.t1	IPR011009	Protein kinase-like domain superfamily
NIC259_g9081.t1	IPR019420	7TM GPCR, serpentine receptor class bc (Srbc)
NIC259_g1240.t1	IPR038765	Papain-like cysteine peptidase superfamily
NIC259_g2139.t1	IPR001849	Pleckstrin homology domain
NIC259_g2139.t1	IPR000719	Protein kinase domain
NIC259_g2139.t1	IPR000961	AGC-kinase, C-terminal
NIC259_g2139.t1	IPR011009	Protein kinase-like domain superfamily
NIC259_g2139.t1	IPR017441	Protein kinase, ATP binding site
NIC259_g2139.t1	IPR039026	Protein Kinase B, pleckstrin homology domain
NIC259_g2139.t1	IPR008271	Serine/threonine-protein kinase, active site
NIC259_g2139.t1	IPR011993	PH-like domain superfamily
NIC259_g2139.t1	IPR017892	Protein kinase, C-terminal
NIC259_g14090.t1	IPR013766	Thioredoxin domain
NIC259_g14090.t1	IPR008979	Galactose-binding-like domain superfamily
NIC259_g14090.t1	IPR017937	Thioredoxin, conserved site
NIC259_g14090.t1	IPR010400	PITH domain
NIC259_g14090.t1	IPR036249	Thioredoxin-like superfamily
NIC259_g14090.t1	IPR037047	PITH domain superfamily
NIC259_g4528.t1	IPR020846	Major facilitator superfamily domain
NIC259_g4528.t1	IPR051068	Major Facilitator Superfamily Domain-Containing Protein
NIC259_g4528.t1	IPR036259	MFS transporter superfamily
NIC259_g4528.t1	IPR011701	Major facilitator superfamily
NIC259_g4006.t1	IPR014742	Adaptor protein Cbl, SH2-like domain
NIC259_g4006.t1	IPR036860	SH2 domain superfamily
NIC259_g4006.t1	IPR003153	Adaptor protein Cbl, N-terminal helical
NIC259_g4006.t1	IPR024162	Adaptor protein Cbl
NIC259_g4006.t1	IPR011992	EF-hand domain pair
NIC259_g4006.t1	IPR014741	Adaptor protein Cbl, EF hand-like
NIC259_g4006.t1	IPR024159	Adaptor protein Cbl, PTB domain
NIC259_g4006.t1	IPR018247	EF-Hand 1, calcium-binding site
NIC259_g4006.t1	IPR017907	Zinc finger, RING-type, conserved site
NIC259_g4006.t1	IPR036537	Adaptor protein Cbl, N-terminal domain superfamily
NIC259_g4006.t1	IPR001841	Zinc finger, RING-type
NIC259_g4006.t1	IPR013083	Zinc finger, RING/FYVE/PHD-type
NIC259_g11498.t1	IPR000536	Nuclear hormone receptor, ligand-binding domain
NIC259_g11498.t1	IPR001628	Zinc finger, nuclear hormone receptor-type
NIC259_g11498.t1	IPR013088	Zinc finger, NHR/GATA-type
NIC259_g11498.t1	IPR035500	Nuclear hormone receptor-like domain superfamily
NIC259_g11498.t1	IPR049636	Hepatocyte nuclear factor 4-like, DNA-binding domain
NIC259_g5583.t1	IPR016187	C-type lectin fold
NIC259_g5583.t1	IPR016186	C-type lectin-like/link domain superfamily
NIC259_g12326.t1	IPR004988	Protein of unknown function DUF273
NIC259_g12326.t1	IPR029044	Nucleotide-diphospho-sugar transferases
NIC259_g18244.t1	IPR007883	Protein of unknown function DUF713
NIC259_g7033.t1	IPR036960	T-box superfamily
NIC259_g7033.t1	IPR046360	T-box transcription factor, DNA-binding domain
NIC259_g7033.t1	IPR018186	Transcription factor, T-box, conserved site
NIC259_g7033.t1	IPR001699	T-box transcription factor
NIC259_g7033.t1	IPR008967	p53-like transcription factor, DNA-binding domain superfamily
NIC259_g18285.t1	IPR040161	F-box A protein FB224
NIC259_g18285.t1	IPR002900	Domain of unknown function DUF38/FTH, Caenorhabditis species
NIC259_g18285.t1	IPR001810	F-box domain
NIC259_g17102.t1	IPR004344	Tubulin-tyrosine ligase/Tubulin polyglutamylase
NIC259_g251.t1	IPR020846	Major facilitator superfamily domain
NIC259_g251.t1	IPR036259	MFS transporter superfamily
NIC259_g251.t1	IPR011701	Major facilitator superfamily
NIC259_g5861.t1	IPR011009	Protein kinase-like domain superfamily
NIC259_g5861.t1	IPR008271	Serine/threonine-protein kinase, active site
NIC259_g5861.t1	IPR000719	Protein kinase domain
NIC259_g5861.t1	IPR017441	Protein kinase, ATP binding site
NIC259_g8285.t1	IPR053220	Nematode receptor-like serpentine class H
NIC259_g8285.t1	IPR019422	7TM GPCR, serpentine receptor class h (Srh)
NIC259_g8770.t1	IPR039039	RAI1-like family
NIC259_g8770.t1	IPR013961	RAI1-like
NIC259_g18624.t1	IPR002486	Nematode cuticle collagen, N-terminal
NIC259_g18624.t1	IPR008160	Collagen triple helix repeat
NIC259_g19972.t1	IPR001304	C-type lectin-like
NIC259_g19972.t1	IPR016187	C-type lectin fold
NIC259_g19972.t1	IPR016186	C-type lectin-like/link domain superfamily
NIC259_g11482.t1	IPR019430	7TM GPCR, serpentine receptor class x (Srx)
NIC259_g11482.t1	IPR017452	GPCR, rhodopsin-like, 7TM
NIC259_g1425.t1	IPR004045	Glutathione S-transferase, N-terminal
NIC259_g1425.t1	IPR050213	Glutathione S-transferase superfamily
NIC259_g1425.t1	IPR036249	Thioredoxin-like superfamily
NIC259_g1425.t1	IPR036282	Glutathione S-transferase, C-terminal domain superfamily
NIC259_g1425.t1	IPR010987	Glutathione S-transferase, C-terminal-like
NIC259_g1425.t1	IPR004046	Glutathione S-transferase, C-terminal
NIC259_g18889.t1	IPR012885	Sdz-33, F-box domain
NIC259_g21373.t1	IPR042415	Protein canopy homolog
NIC259_g17343.t1	IPR011990	Tetratricopeptide-like helical domain superfamily
NIC259_g17343.t1	IPR019734	Tetratricopeptide repeat
NIC259_g17343.t1	IPR051966	RNA polymerase II-associated protein 3
NIC259_g17343.t1	IPR025986	RNA-polymerase II-associated protein 3-like, C-terminal domain
NIC259_g12272.t2	IPR052322	Mitochondrial rRNA Methyltransferase NSUN4
NIC259_g12272.t2	IPR019420	7TM GPCR, serpentine receptor class bc (Srbc)
NIC259_g2289.t1	IPR050920	Nematode receptor-like class delta
NIC259_g2289.t1	IPR019421	7TM GPCR, serpentine receptor class d (Srd)
NIC259_g4489.t1	IPR050579	Peripheral myelin protein 22/Epithelial membrane protein-like
NIC259_g4489.t1	IPR010761	Clc protein-like
NIC259_g8472.t1	IPR000535	Major sperm protein (MSP) domain
NIC259_g8472.t1	IPR008962	PapD-like superfamily
NIC259_g8472.t1	IPR013783	Immunoglobulin-like fold
NIC259_g8472.t1	IPR051774	Sperm-specific class P
NIC259_g13373.t1	IPR057749	WDR47, cross-over region
NIC259_g13373.t1	IPR006594	LIS1 homology motif
NIC259_g13373.t1	IPR006595	CTLH, C-terminal LisH motif
NIC259_g13373.t1	IPR040067	WDR47
NIC259_g15250.t1	IPR019366	Clusterin-associated protein-1
NIC259_g8820.t1	IPR001534	Transthyretin-like
NIC259_g8820.t1	IPR038479	Transthyretin-like superfamily
NIC259_g13810.t1	IPR001876	Zinc finger, RanBP2-type
NIC259_g13883.t1	IPR005155	UPF0113, PUA domain
NIC259_g13883.t1	IPR036974	PUA domain superfamily
NIC259_g13883.t1	IPR016686	Ribosome biogenesis factor, NIP7
NIC259_g13883.t1	IPR015947	PUA-like superfamily
NIC259_g13883.t1	IPR002478	PUA domain
NIC259_g13883.t1	IPR055359	60S ribosome subunit biogenesis protein Nip7, pre-PUA domain, eukaryotes
NIC259_g13883.t1	IPR040598	60S ribosome subunit biogenesis protein NIP7, pre-PUA domain
NIC259_g2897.t1	IPR028426	Huntingtin family
NIC259_g15579.t1	IPR036941	Receptor L-domain superfamily
NIC259_g15579.t1	IPR053079	SPS2 domain-containing protein
NIC259_g15579.t1	IPR000494	Receptor L-domain
NIC259_g20860.t1	IPR052335	Insulin-like regulatory peptides
NIC259_g20860.t1	IPR036438	Insulin-like superfamily
NIC259_g20860.t1	IPR003235	Nematode insulin-like peptide, beta type
NIC259_g19975.t1	IPR021942	Protein of unknown function DUF3557
NIC259_g11518.t1	IPR009716	Ferroportin-1
NIC259_g11518.t1	IPR036397	Ribonuclease H superfamily
NIC259_g11518.t1	IPR036259	MFS transporter superfamily
NIC259_g18413.t1	IPR016638	Uncharacterised protein family UPF0376
NIC259_g18413.t1	IPR002542	T20D4.11-like domain
NIC259_g3733.t1	IPR037120	Haem peroxidase domain superfamily, animal type
NIC259_g3733.t1	IPR010255	Haem peroxidase superfamily
NIC259_g3733.t1	IPR019791	Haem peroxidase, animal-type
NIC259_g9487.t1	IPR016187	C-type lectin fold
NIC259_g9487.t1	IPR016186	C-type lectin-like/link domain superfamily
NIC259_g9487.t1	IPR001304	C-type lectin-like
NIC259_g19962.t1	IPR004151	7TM GPCR, serpentine receptor class e (Sre)
NIC259_g5913.t2	IPR005026	SAPAP family
NIC259_g6820.t1	IPR001810	F-box domain
NIC259_g6820.t1	IPR002900	Domain of unknown function DUF38/FTH, Caenorhabditis species
NIC259_g6820.t1	IPR040161	F-box A protein FB224
NIC259_g18927.t1	IPR018817	7TM GPCR, serpentine receptor class z (Srz)
NIC259_g20695.t1	IPR053222	Zygotic Embryogenesis-Associated Protein
NIC259_g20695.t1	IPR012885	Sdz-33, F-box domain
NIC259_g20335.t1	IPR029070	Chitinase insertion domain superfamily
NIC259_g20335.t1	IPR011583	Chitinase II/V-like, catalytic domain
NIC259_g20335.t1	IPR001223	Glycoside hydrolase family 18, catalytic domain
NIC259_g20335.t1	IPR017853	Glycoside hydrolase superfamily
NIC259_g13248.t1	IPR001251	CRAL-TRIO lipid binding domain
NIC259_g13248.t1	IPR009038	GOLD domain
NIC259_g13248.t1	IPR036273	CRAL/TRIO, N-terminal domain superfamily
NIC259_g13248.t1	IPR036598	GOLD domain superfamily
NIC259_g13248.t1	IPR051064	SEC14-like and CRAL-TRIO domain-containing protein
NIC259_g13248.t1	IPR036865	CRAL-TRIO lipid binding domain superfamily
NIC259_g4689.t1	IPR029069	HotDog domain superfamily
NIC259_g4689.t1	IPR003703	Acyl-CoA thioesterase
NIC259_g4689.t1	IPR042171	Acyl-CoA thioesterase, double hotdog domain
NIC259_g4689.t1	IPR049450	Acyl-CoA thioesterase-like, C-terminal domain
NIC259_g5131.t1	IPR029063	S-adenosyl-L-methionine-dependent methyltransferase superfamily
NIC259_g5131.t1	IPR000940	Methyltransferase, NNMT/PNMT/TEMT
NIC259_g16238.t1	IPR019373	Large ribosomal subunit protein mL51
NIC259_g19898.t1	IPR004161	Translation elongation factor EFTu-like, domain 2
NIC259_g19898.t1	IPR000640	Elongation factor EFG, domain V-like
NIC259_g19898.t1	IPR031157	Tr-type G domain, conserved site
NIC259_g19898.t1	IPR009000	Translation protein, beta-barrel domain superfamily
NIC259_g19898.t1	IPR004540	Translation elongation factor EFG/EF2
NIC259_g19898.t1	IPR035647	EF-G domain III/V-like
NIC259_g19898.t1	IPR009022	Elongation factor G, domain III
NIC259_g19898.t1	IPR027417	P-loop containing nucleoside triphosphate hydrolase
NIC259_g19898.t1	IPR005517	Translation elongation factor EFG/EF2, domain IV
NIC259_g19898.t1	IPR047872	Elongation factor G, domain IV
NIC259_g19898.t1	IPR000795	Translational (tr)-type GTP-binding domain
NIC259_g19898.t1	IPR005225	Small GTP-binding domain
NIC259_g19898.t1	IPR014721	Small ribosomal subunit protein uS5 domain 2-type fold, subgroup
NIC259_g19898.t1	IPR041095	Elongation Factor G, domain II
NIC259_g19898.t1	IPR035649	EFG, domain V
NIC259_g19898.t1	IPR020568	Ribosomal protein uS5 domain 2-type superfamily
NIC259_g12859.t1	IPR027124	SWR1-complex protein 5/Craniofacial development protein 1/2
NIC259_g12859.t1	IPR011421	BCNT-C domain
NIC259_g7333.t1	IPR027844	Integrator complex subunit 15
NIC259_g20153.t1	IPR002110	Ankyrin repeat
NIC259_g20153.t1	IPR036770	Ankyrin repeat-containing domain superfamily
NIC259_g20153.t1	IPR036420	BRCT domain superfamily
NIC259_g20153.t1	IPR053345	Ankyrin repeat-containing protein
NIC259_g20153.t1	IPR001357	BRCT domain
NIC259_g20153.t1	IPR003125	Domain of unknown function WSN
NIC259_g10014.t1	IPR001019	Guanine nucleotide binding protein (G-protein), alpha subunit
NIC259_g10014.t1	IPR027417	P-loop containing nucleoside triphosphate hydrolase
NIC259_g10014.t1	IPR001408	G-protein alpha subunit, group I
NIC259_g10014.t1	IPR011025	G protein alpha subunit, helical insertion
NIC259_g7903.t1	IPR019422	7TM GPCR, serpentine receptor class h (Srh)
NIC259_g7903.t1	IPR053220	Nematode receptor-like serpentine class H
NIC259_g20399.t1	IPR019422	7TM GPCR, serpentine receptor class h (Srh)
NIC259_g14622.t1	IPR039220	FAM3 family
NIC259_g14622.t1	IPR039477	ILEI/PANDER domain
NIC259_g15694.t1	IPR036734	Neurotransmitter-gated ion-channel ligand-binding domain superfamily
NIC259_g15694.t1	IPR018000	Neurotransmitter-gated ion-channel, conserved site
NIC259_g15694.t1	IPR006202	Neurotransmitter-gated ion-channel ligand-binding domain
NIC259_g15694.t1	IPR006201	Neurotransmitter-gated ion-channel
NIC259_g15694.t1	IPR006029	Neurotransmitter-gated ion-channel transmembrane domain
NIC259_g15694.t1	IPR038050	Neuronal acetylcholine receptor
NIC259_g15694.t1	IPR036719	Neurotransmitter-gated ion-channel transmembrane domain superfamily
NIC259_g6941.t1	IPR001810	F-box domain
NIC259_g6941.t1	IPR015915	Kelch-type beta-propeller
NIC259_g6941.t1	IPR052821	F-box only substrate-recognition component
NIC259_g775.t1	IPR038412	Pepsin inhibitor-3 domain superfamily
NIC259_g775.t1	IPR051901	Protease Inhibitor I33
NIC259_g8156.t1	IPR053220	Nematode receptor-like serpentine class H
NIC259_g8156.t1	IPR019422	7TM GPCR, serpentine receptor class h (Srh)
NIC259_g15455.t1	IPR002486	Nematode cuticle collagen, N-terminal
NIC259_g15455.t1	IPR008160	Collagen triple helix repeat
NIC259_g20117.t1	IPR003326	TRA-1 regulated
NIC259_g4704.t1	IPR051072	Voltage-dependent calcium channel gamma subunit
NIC259_g9295.t1	IPR036026	Seven-hairpin glycosidases
NIC259_g9295.t1	IPR012341	Six-hairpin glycosidase-like superfamily
NIC259_g9295.t1	IPR044674	ER degradation-enhancing alpha-mannosidase-like protein 1/2/3
NIC259_g9295.t1	IPR001382	Glycoside hydrolase family 47
NIC259_g868.t2	IPR007110	Immunoglobulin-like domain
NIC259_g868.t2	IPR013098	Immunoglobulin I-set
NIC259_g868.t2	IPR011029	Death-like domain superfamily
NIC259_g868.t2	IPR001309	Peptidase C14, p20 domain
NIC259_g868.t2	IPR013783	Immunoglobulin-like fold
NIC259_g868.t2	IPR052039	Caspase-related proteases and regulators
NIC259_g868.t2	IPR029030	Caspase-like domain superfamily
NIC259_g868.t2	IPR033540	MALT1, immunoglobulin-like domain superfamily
NIC259_g868.t2	IPR011600	Peptidase C14, caspase domain
NIC259_g868.t2	IPR036179	Immunoglobulin-like domain superfamily
NIC259_g8963.t1	IPR052382	Mitochondrial ABHD10 acyl-protein thioesterase
NIC259_g8963.t1	IPR029058	Alpha/Beta hydrolase fold
NIC259_g21409.t1	IPR005552	Scramblase
NIC259_g12705.t1	IPR001841	Zinc finger, RING-type
NIC259_g12705.t1	IPR011016	Zinc finger, RING-CH-type
NIC259_g12705.t1	IPR013083	Zinc finger, RING/FYVE/PHD-type
NIC259_g16606.t1	IPR053360	Putative zinc finger domain-containing protein
NIC259_g16606.t1	IPR013087	Zinc finger C2H2-type
NIC259_g7728.t1	IPR007284	Ground-like domain
NIC259_g8362.t1	IPR018817	7TM GPCR, serpentine receptor class z (Srz)
NIC259_g15391.t1	IPR008588	Protein of unknown function DUF870, Caenorhabditis species
NIC259_g5854.t1	IPR051556	N-terminal and lysine N-acetyltransferase
NIC259_g5854.t1	IPR000182	GNAT domain
NIC259_g5854.t1	IPR016181	Acyl-CoA N-acyltransferase
NIC259_g18562.t1	IPR000242	Tyrosine-specific protein phosphatase, PTPase domain
NIC259_g18562.t1	IPR003125	Domain of unknown function WSN
NIC259_g18562.t1	IPR029021	Protein-tyrosine phosphatase-like
NIC259_g18562.t1	IPR003595	Protein-tyrosine phosphatase, catalytic
NIC259_g18562.t1	IPR000387	Tyrosine-specific protein phosphatases domain
NIC259_g143.t1	IPR013934	U3 small nucleolar RNA-associated protein 13, C-terminal
NIC259_g143.t1	IPR001680	WD40 repeat
NIC259_g143.t1	IPR015943	WD40/YVTN repeat-like-containing domain superfamily
NIC259_g143.t1	IPR036322	WD40-repeat-containing domain superfamily
NIC259_g143.t1	IPR019775	WD40 repeat, conserved site
NIC259_g143.t1	IPR020472	PAC1/LIS1-like, WD-40 repeat
NIC259_g9738.t1	IPR000867	Insulin-like growth factor-binding protein, IGFBP
NIC259_g9738.t1	IPR009030	Growth factor receptor cysteine-rich domain superfamily
NIC259_g15953.t1	IPR016192	APOBEC/CMP deaminase, zinc-binding
NIC259_g15953.t1	IPR002125	Cytidine and deoxycytidylate deaminase domain
NIC259_g15953.t1	IPR016193	Cytidine deaminase-like
NIC259_g21302.t2	IPR055514	Domain of unknown function DUF7087
NIC259_g3979.t1	IPR000742	EGF-like domain
NIC259_g3979.t1	IPR012674	Calycin
NIC259_g3979.t1	IPR014878	THAP4-like, heme-binding domain
NIC259_g3979.t1	IPR003582	ShKT domain
NIC259_g3979.t1	IPR045165	Nitrobindin family
NIC259_g11160.t1	IPR053286	Nematode receptor-like srab
NIC259_g11160.t1	IPR019408	7TM GPCR, serpentine receptor class ab (Srab)
NIC259_g21549.t1	IPR020568	Ribosomal protein uS5 domain 2-type superfamily
NIC259_g21549.t1	IPR001498	Impact, N-terminal
NIC259_g21549.t1	IPR006575	RWD domain
NIC259_g21549.t1	IPR016135	Ubiquitin-conjugating enzyme/RWD-like
NIC259_g21549.t1	IPR036956	Impact, N-terminal domain superfamily
NIC259_g21549.t1	IPR023582	Impact family
NIC259_g33.t1	IPR017452	GPCR, rhodopsin-like, 7TM
NIC259_g33.t1	IPR019421	7TM GPCR, serpentine receptor class d (Srd)
NIC259_g33.t1	IPR050920	Nematode receptor-like class delta
NIC259_g21254.t1	IPR001628	Zinc finger, nuclear hormone receptor-type
NIC259_g21254.t1	IPR013088	Zinc finger, NHR/GATA-type
NIC259_g21254.t1	IPR000536	Nuclear hormone receptor, ligand-binding domain
NIC259_g21254.t1	IPR035500	Nuclear hormone receptor-like domain superfamily
NIC259_g21254.t1	IPR049636	Hepatocyte nuclear factor 4-like, DNA-binding domain
NIC259_g4765.t1	IPR031312	Sodium/sulphate symporter, conserved site
NIC259_g4765.t1	IPR001898	Solute carrier family 13
NIC259_g559.t1	IPR036770	Ankyrin repeat-containing domain superfamily
NIC259_g11220.t1	IPR053322	Phospholipase A2-like
NIC259_g11220.t1	IPR036444	Phospholipase A2 domain superfamily
NIC259_g6026.t1	IPR011009	Protein kinase-like domain superfamily
NIC259_g3863.t1	IPR000742	EGF-like domain
NIC259_g12341.t1	IPR019422	7TM GPCR, serpentine receptor class h (Srh)
NIC259_g12341.t1	IPR053220	Nematode receptor-like serpentine class H
NIC259_g16471.t1	IPR000242	Tyrosine-specific protein phosphatase, PTPase domain
NIC259_g16471.t1	IPR029021	Protein-tyrosine phosphatase-like
NIC259_g7399.t1	IPR002921	Fungal lipase-type domain
NIC259_g7399.t1	IPR029058	Alpha/Beta hydrolase fold
NIC259_g8420.t1	IPR001304	C-type lectin-like
NIC259_g8420.t1	IPR016187	C-type lectin fold
NIC259_g8420.t1	IPR016186	C-type lectin-like/link domain superfamily
NIC259_g8420.t1	IPR018378	C-type lectin, conserved site
NIC259_g8420.t1	IPR050976	Snake venom C-type lectin-like
NIC259_g18973.t1	IPR050975	Sleep homeostasis regulator
NIC259_g18973.t1	IPR031424	UPAR/Ly6 domain-containing protein Quiver-like
NIC259_g18973.t1	IPR045860	Snake toxin-like superfamily
NIC259_g10413.t1	IPR008164	Repeat of unknown function XGLTT
NIC259_g14115.t1	IPR000536	Nuclear hormone receptor, ligand-binding domain
NIC259_g14115.t1	IPR001628	Zinc finger, nuclear hormone receptor-type
NIC259_g14115.t1	IPR035500	Nuclear hormone receptor-like domain superfamily
NIC259_g14115.t1	IPR049636	Hepatocyte nuclear factor 4-like, DNA-binding domain
NIC259_g14115.t1	IPR050274	Nuclear hormone receptor family NR2 subfamily
NIC259_g14115.t1	IPR000003	Retinoid X receptor/HNF4
NIC259_g14115.t1	IPR013088	Zinc finger, NHR/GATA-type
NIC259_g14115.t1	IPR001723	Nuclear hormone receptor
NIC259_g14475.t1	IPR036990	Metallocarboxypeptidase-like, propeptide
NIC259_g14475.t1	IPR000834	Peptidase M14, carboxypeptidase A
NIC259_g14475.t1	IPR003146	Carboxypeptidase, activation peptide
NIC259_g14475.t1	IPR003582	ShKT domain
NIC259_g8218.t1	IPR007883	Protein of unknown function DUF713
NIC259_g9690.t1	IPR051774	Sperm-specific class P
NIC259_g9690.t1	IPR000535	Major sperm protein (MSP) domain
NIC259_g9690.t1	IPR013783	Immunoglobulin-like fold
NIC259_g9690.t1	IPR008962	PapD-like superfamily
NIC259_g6325.t1	IPR036188	FAD/NAD(P)-binding domain superfamily
NIC259_g6325.t1	IPR050281	Flavin monoamine oxidase and related enzymes
NIC259_g6325.t1	IPR009057	Homedomain-like superfamily
NIC259_g6325.t1	IPR036388	Winged helix-like DNA-binding domain superfamily
NIC259_g6325.t1	IPR007526	SWIRM domain
NIC259_g6325.t1	IPR002937	Amine oxidase
NIC259_g18625.t1	IPR000742	EGF-like domain
NIC259_g18625.t1	IPR001873	Epithelial sodium channel
NIC259_g18625.t1	IPR001881	EGF-like calcium-binding domain
NIC259_g18625.t1	IPR051022	Notch Signaling and Cell Fate Determination
NIC259_g540.t1	IPR033113	Phospholipase A2, histidine active site
NIC259_g540.t1	IPR053322	Phospholipase A2-like
NIC259_g540.t1	IPR036444	Phospholipase A2 domain superfamily
NIC259_g11787.t1	IPR053220	Nematode receptor-like serpentine class H
NIC259_g11787.t1	IPR019422	7TM GPCR, serpentine receptor class h (Srh)
NIC259_g15465.t1	IPR019426	7TM GPCR, serpentine receptor class v (Srv)
NIC259_g15465.t1	IPR051119	Nematode serpentine receptor-like
NIC259_g18761.t1	IPR000719	Protein kinase domain
NIC259_g18761.t1	IPR011009	Protein kinase-like domain superfamily
NIC259_g18761.t1	IPR017441	Protein kinase, ATP binding site
NIC259_g18761.t1	IPR008271	Serine/threonine-protein kinase, active site
NIC259_g14928.t1	IPR001715	Calponin homology domain
NIC259_g14928.t1	IPR036872	CH domain superfamily
NIC259_g14928.t1	IPR011992	EF-hand domain pair
NIC259_g14928.t1	IPR039959	Fimbrin/Plastin
NIC259_g2323.t1	IPR005301	MOB kinase activator family
NIC259_g2323.t1	IPR036703	MOB kinase activator superfamily
NIC259_g11139.t1	IPR019425	7TM GPCR, serpentine receptor class t (Srt)
NIC259_g11571.t1	IPR019429	7TM GPCR, serpentine chemoreceptor class i (Sri)
NIC259_g18793.t1	IPR001810	F-box domain
NIC259_g18793.t1	IPR041426	Mos1 transposase, HTH domain
NIC259_g18793.t1	IPR002900	Domain of unknown function DUF38/FTH, Caenorhabditis species
NIC259_g18793.t1	IPR040161	F-box A protein FB224
NIC259_g17371.t1	IPR016093	MIR motif
NIC259_g17371.t1	IPR035910	RyR/IP3 receptor binding core, RIH domain superfamily
NIC259_g17371.t1	IPR005821	Ion transport domain
NIC259_g17371.t1	IPR016024	Armadillo-type fold
NIC259_g17371.t1	IPR000699	RIH domain
NIC259_g17371.t1	IPR036300	Mir domain superfamily
NIC259_g17371.t1	IPR015925	Ryanodine/Inositol 1,4,5-trisphosphate receptor
NIC259_g17371.t1	IPR013662	RyR/IP3R Homology associated domain
NIC259_g17371.t1	IPR014821	Inositol 1,4,5-trisphosphate/ryanodine receptor
NIC259_g17371.t1	IPR000493	Inositol 1,4,5-trisphosphate receptor
NIC259_g5061.t1	IPR040330	LYR motif-containing protein 1
NIC259_g5061.t1	IPR008011	Complex 1 LYR protein domain
NIC259_g5061.t1	IPR045294	LYRM1, LYR domain
NIC259_g4911.t1	IPR019734	Tetratricopeptide repeat
NIC259_g4911.t1	IPR011990	Tetratricopeptide-like helical domain superfamily
NIC259_g11012.t1	IPR019430	7TM GPCR, serpentine receptor class x (Srx)
NIC259_g18139.t1	IPR033939	Branched-chain aminotransferase
NIC259_g18139.t1	IPR005786	Branched-chain amino acid aminotransferase II
NIC259_g18139.t1	IPR018300	Aminotransferase, class IV, conserved site
NIC259_g18139.t1	IPR036038	Aminotransferase-like, PLP-dependent enzymes
NIC259_g18139.t1	IPR001544	Aminotransferase class IV
NIC259_g18139.t1	IPR043132	Branched-chain-amino-acid aminotransferase-like, C-terminal
NIC259_g18139.t1	IPR043131	Branched-chain-amino-acid aminotransferase-like, N-terminal
NIC259_g21443.t1	IPR001810	F-box domain
NIC259_g21443.t1	IPR040161	F-box A protein FB224
NIC259_g21443.t1	IPR002900	Domain of unknown function DUF38/FTH, Caenorhabditis species
NIC259_g18894.t1	IPR002900	Domain of unknown function DUF38/FTH, Caenorhabditis species
NIC259_g18894.t1	IPR001810	F-box domain
NIC259_g18894.t1	IPR041426	Mos1 transposase, HTH domain
NIC259_g18894.t1	IPR040161	F-box A protein FB224
NIC259_g14106.t1	IPR019128	Sister chromatid cohesion protein Dcc1
NIC259_g18513.t1	IPR012885	Sdz-33, F-box domain
NIC259_g18513.t1	IPR053222	Zygotic Embryogenesis-Associated Protein
NIC259_g18513.t1	IPR001810	F-box domain
NIC259_g22206.t1	IPR017937	Thioredoxin, conserved site
NIC259_g22206.t1	IPR052259	Nucleoredoxin-like
NIC259_g22206.t1	IPR012336	Thioredoxin-like fold
NIC259_g22206.t1	IPR013766	Thioredoxin domain
NIC259_g22206.t1	IPR036249	Thioredoxin-like superfamily
NIC259_g7237.t1	IPR006195	Aminoacyl-tRNA synthetase, class II
NIC259_g7237.t1	IPR012340	Nucleic acid-binding, OB-fold
NIC259_g7237.t1	IPR004365	OB-fold nucleic acid binding domain, AA-tRNA synthetase-type
NIC259_g7237.t1	IPR004364	Aminoacyl-tRNA synthetase, class II (D/K/N)
NIC259_g7237.t1	IPR045864	Class II Aminoacyl-tRNA synthetase/Biotinyl protein ligase (BPL) and lipoyl protein ligase (LPL)
NIC259_g7237.t1	IPR002312	Aspartyl/Asparaginyl-tRNA synthetase, class IIb
NIC259_g7072.t1	IPR005956	4-hydroxyphenylpyruvate dioxygenase
NIC259_g7072.t1	IPR004360	Glyoxalase/fosfomycin resistance/dioxygenase domain
NIC259_g7072.t1	IPR037523	Vicinal oxygen chelate (VOC), core domain
NIC259_g7072.t1	IPR041736	4-hydroxyphenylpyruvate dioxygenase, N-terminal
NIC259_g7072.t1	IPR041735	4-hydroxyphenylpyruvate dioxygenase, C-terminal
NIC259_g7072.t1	IPR029068	Glyoxalase/Bleomycin resistance protein/Dihydroxybiphenyl dioxygenase
NIC259_g5194.t2	IPR008075	Lipocalin-interacting membrane receptor
NIC259_g5194.t2	IPR006876	LMBR1-like membrane protein
NIC259_g7133.t1	IPR001212	Somatomedin B domain
NIC259_g7133.t1	IPR039942	Somatomedin-B and thrombospondin type-1 domain-containing protein
NIC259_g7133.t1	IPR036383	Thrombospondin type-1 repeat superfamily
NIC259_g7133.t1	IPR056801	SBSPON-like, C-terminal
NIC259_g7133.t1	IPR044004	Spondin-like TSP1 domain
NIC259_g7133.t1	IPR000884	Thrombospondin type-1 (TSP1) repeat
NIC259_g7133.t1	IPR036024	Somatomedin B-like domain superfamily
NIC259_g18359.t1	IPR029058	Alpha/Beta hydrolase fold
NIC259_g18359.t1	IPR042269	Serine carboxypeptidase S28, SKS domain
NIC259_g18359.t1	IPR008758	Peptidase S28
NIC259_g10584.t1	IPR019422	7TM GPCR, serpentine receptor class h (Srh)
NIC259_g14038.t3	IPR056742	Bridge-like lipid transfer protein family member 1, C-terminal
NIC259_g14038.t3	IPR047104	Bridge-like lipid transfer protein family member 1, N-terminal
NIC259_g14038.t3	IPR033616	Bridge-like lipid transfer protein family member 1
NIC259_g14038.t3	IPR056741	Bridge-like lipid transfer protein family member 1, middle region
NIC259_g13722.t1	IPR056771	FHOD1/3-like, FH3 domain
NIC259_g13722.t1	IPR014768	Rho GTPase-binding/formin homology 3 (GBD/FH3) domain
NIC259_g13722.t1	IPR015425	Formin, FH2 domain
NIC259_g13722.t1	IPR042201	Formin, FH2 domain superfamily
NIC259_g13722.t1	IPR016024	Armadillo-type fold
NIC259_g13722.t1	IPR011989	Armadillo-like helical
NIC259_g844.t1	IPR015424	Pyridoxal phosphate-dependent transferase
NIC259_g844.t1	IPR000277	Cys/Met metabolism, pyridoxal phosphate-dependent enzyme
NIC259_g844.t1	IPR015421	Pyridoxal phosphate-dependent transferase, major domain
NIC259_g844.t1	IPR015422	Pyridoxal phosphate-dependent transferase, small domain
NIC259_g844.t1	IPR054542	Cys/Met metabolism enzyme, pyridoxal-phosphate attachment site
NIC259_g10817.t1	IPR013128	Peptidase C1A
NIC259_g10817.t1	IPR000169	Cysteine peptidase, cysteine active site
NIC259_g10817.t1	IPR000668	Peptidase C1A, papain C-terminal
NIC259_g10817.t1	IPR025661	Cysteine peptidase, asparagine active site
NIC259_g10817.t1	IPR038765	Papain-like cysteine peptidase superfamily
NIC259_g10817.t1	IPR025660	Cysteine peptidase, histidine active site
NIC259_g7135.t1	IPR001810	F-box domain
NIC259_g7135.t1	IPR012885	Sdz-33, F-box domain
NIC259_g7135.t1	IPR053222	Zygotic Embryogenesis-Associated Protein
NIC259_g7645.t3	IPR016267	UTP--glucose-1-phosphate uridylyltransferase
NIC259_g7645.t3	IPR029044	Nucleotide-diphospho-sugar transferases
NIC259_g7645.t3	IPR002618	UDPGP family
NIC259_g10609.t1	IPR019423	7TM GPCR, serpentine receptor class j (Srj)
NIC259_g13401.t2	IPR003652	Ataxin, AXH domain
NIC259_g13401.t2	IPR043404	ATAXIN1-like
NIC259_g13401.t2	IPR036096	Ataxin, AXH domain superfamily
NIC259_g19337.t1	IPR038050	Neuronal acetylcholine receptor
NIC259_g19337.t1	IPR006201	Neurotransmitter-gated ion-channel
NIC259_g19337.t1	IPR018000	Neurotransmitter-gated ion-channel, conserved site
NIC259_g19337.t1	IPR036734	Neurotransmitter-gated ion-channel ligand-binding domain superfamily
NIC259_g19337.t1	IPR036719	Neurotransmitter-gated ion-channel transmembrane domain superfamily
NIC259_g19337.t1	IPR006029	Neurotransmitter-gated ion-channel transmembrane domain
NIC259_g19337.t1	IPR006202	Neurotransmitter-gated ion-channel ligand-binding domain
NIC259_g19337.t1	IPR006028	Gamma-aminobutyric acid A receptor/Glycine receptor alpha
NIC259_g8809.t1	IPR019424	Serpentine type 7TM GPCR chemoreceptor Srsx
NIC259_g8809.t1	IPR000276	G protein-coupled receptor, rhodopsin-like
NIC259_g8809.t1	IPR047130	Serpentine type 7TM GPCR chemoreceptor Srsx, nematodes
NIC259_g8809.t1	IPR017452	GPCR, rhodopsin-like, 7TM
NIC259_g16127.t1	IPR003839	7TM GPCR, serpentine receptor class u (Sru)
NIC259_g5695.t1	IPR052254	CUL4-DDB1 E3 ligase complex substrate receptor
NIC259_g5695.t1	IPR015943	WD40/YVTN repeat-like-containing domain superfamily
NIC259_g5695.t1	IPR036322	WD40-repeat-containing domain superfamily
NIC259_g18731.t1	IPR002900	Domain of unknown function DUF38/FTH, Caenorhabditis species
NIC259_g1313.t1	IPR010326	Exocyst complex component EXOC3/Sec6
NIC259_g1313.t1	IPR042532	Exocyst complex component EXOC3/Sec6, C-terminal domain
NIC259_g5724.t1	IPR006186	Serine/threonine-specific protein phosphatase/bis(5-nucleosyl)-tetraphosphatase
NIC259_g5724.t1	IPR029052	Metallo-dependent phosphatase-like
NIC259_g5724.t1	IPR050341	Serine/threonine-protein phosphatase PP1 catalytic subunit
NIC259_g5724.t1	IPR004843	Calcineurin-like, phosphoesterase domain
NIC259_g2305.t1	IPR001628	Zinc finger, nuclear hormone receptor-type
NIC259_g2305.t1	IPR000536	Nuclear hormone receptor, ligand-binding domain
NIC259_g2305.t1	IPR035500	Nuclear hormone receptor-like domain superfamily
NIC259_g2305.t1	IPR013088	Zinc finger, NHR/GATA-type
NIC259_g2305.t1	IPR050274	Nuclear hormone receptor family NR2 subfamily
NIC259_g2305.t1	IPR049636	Hepatocyte nuclear factor 4-like, DNA-binding domain
NIC259_g1595.t1	IPR028846	Recoverin family
NIC259_g1595.t1	IPR011992	EF-hand domain pair
NIC259_g1595.t1	IPR002048	EF-hand domain
NIC259_g13561.t1	IPR005819	Linker histone H1/H5
NIC259_g13561.t1	IPR005818	Linker histone H1/H5, domain H15
NIC259_g13561.t1	IPR036390	Winged helix DNA-binding domain superfamily
NIC259_g13561.t1	IPR036388	Winged helix-like DNA-binding domain superfamily
NIC259_g411.t1	IPR027417	P-loop containing nucleoside triphosphate hydrolase
NIC259_g411.t1	IPR005225	Small GTP-binding domain
NIC259_g411.t1	IPR001806	Small GTPase
NIC259_g411.t1	IPR041833	Rab21
NIC259_g14736.t1	IPR008164	Repeat of unknown function XGLTT
NIC259_g2128.t1	IPR009057	Homedomain-like superfamily
NIC259_g2128.t1	IPR001356	Homeodomain
NIC259_g2128.t1	IPR017970	Homeobox, conserved site
NIC259_g3739.t1	IPR001849	Pleckstrin homology domain
NIC259_g3739.t1	IPR011993	PH-like domain superfamily
NIC259_g3739.t1	IPR039888	Protein melted-like
NIC259_g6135.t1	IPR040707	Phosphoribosylformylglycinamidine synthase, N-terminal
NIC259_g6135.t1	IPR036676	PurM-like, C-terminal domain superfamily
NIC259_g6135.t1	IPR036921	PurM-like, N-terminal domain superfamily
NIC259_g6135.t1	IPR036604	Phosphoribosylformylglycinamidine synthase subunit PurS-like superfamily
NIC259_g6135.t1	IPR010918	PurM-like, C-terminal domain
NIC259_g6135.t1	IPR041609	Phosphoribosylformylglycinamidine synthase, linker domain
NIC259_g9419.t1	IPR036291	NAD(P)-binding domain superfamily
NIC259_g9419.t1	IPR051468	Fungal Secondary Metabolite SDRs
NIC259_g9419.t1	IPR002347	Short-chain dehydrogenase/reductase SDR
NIC259_g11646.t1	IPR016638	Uncharacterised protein family UPF0376
NIC259_g11646.t1	IPR002542	T20D4.11-like domain
NIC259_g3527.t1	IPR021942	Protein of unknown function DUF3557
NIC259_g787.t1	IPR033124	Serine carboxypeptidases, histidine active site
NIC259_g787.t1	IPR029058	Alpha/Beta hydrolase fold
NIC259_g787.t1	IPR001563	Peptidase S10, serine carboxypeptidase
NIC259_g787.t1	IPR018202	Serine carboxypeptidase, serine active site
NIC259_g5826.t1	IPR000242	Tyrosine-specific protein phosphatase, PTPase domain
NIC259_g5826.t1	IPR003595	Protein-tyrosine phosphatase, catalytic
NIC259_g5826.t1	IPR029021	Protein-tyrosine phosphatase-like
NIC259_g5826.t1	IPR000387	Tyrosine-specific protein phosphatases domain
NIC259_g5826.t1	IPR033522	Receptor-type tyrosine-protein phosphatase-like N/N2
NIC259_g16723.t1	IPR036941	Receptor L-domain superfamily
NIC259_g16723.t1	IPR053079	SPS2 domain-containing protein
NIC259_g16723.t1	IPR000494	Receptor L-domain
NIC259_g11529.t1	IPR029021	Protein-tyrosine phosphatase-like
NIC259_g11529.t1	IPR011993	PH-like domain superfamily
NIC259_g11529.t1	IPR030564	Myotubularin
NIC259_g11529.t1	IPR010569	Myotubularin-like, phosphatase domain
NIC259_g18649.t1	IPR016181	Acyl-CoA N-acyltransferase
NIC259_g18649.t1	IPR041496	YitH/HolE, acetyltransferase (GNAT) domain
NIC259_g22010.t1	IPR053220	Nematode receptor-like serpentine class H
NIC259_g22010.t1	IPR019422	7TM GPCR, serpentine receptor class h (Srh)
NIC259_g11186.t1	IPR004950	Protein of unknown function DUF267, Caenorhabditis species
NIC259_g5772.t1	IPR011993	PH-like domain superfamily
NIC259_g5772.t1	IPR027267	AH/BAR domain superfamily
NIC259_g5772.t1	IPR047234	GRAF family
NIC259_g5772.t1	IPR047225	GRAF, PH domain
NIC259_g5772.t1	IPR001849	Pleckstrin homology domain
NIC259_g5772.t1	IPR004148	BAR domain
NIC259_g12526.t1	IPR000719	Protein kinase domain
NIC259_g12526.t1	IPR008271	Serine/threonine-protein kinase, active site
NIC259_g12526.t1	IPR011009	Protein kinase-like domain superfamily
NIC259_g12526.t1	IPR050591	Glycogen Synthase Kinase-3
NIC259_g12526.t1	IPR039192	Glycogen synthase kinase 3, catalytic domain
NIC259_g11677.t1	IPR019420	7TM GPCR, serpentine receptor class bc (Srbc)
NIC259_g14107.t1	IPR045112	Protein Peter Pan-like
NIC259_g14107.t1	IPR007109	Brix domain
NIC259_g16741.t1	IPR011009	Protein kinase-like domain superfamily
NIC259_g16741.t1	IPR000719	Protein kinase domain
NIC259_g16741.t1	IPR008271	Serine/threonine-protein kinase, active site
NIC259_g16741.t1	IPR050235	Casein Kinase 1 Ser/Thr Protein Kinase
NIC259_g1933.t2	IPR000276	G protein-coupled receptor, rhodopsin-like
NIC259_g1933.t2	IPR002002	Octopamine receptor
NIC259_g1933.t2	IPR017452	GPCR, rhodopsin-like, 7TM
NIC259_g18188.t1	IPR002601	C6 domain
NIC259_g4389.t1	IPR027469	Cation efflux transmembrane domain superfamily
NIC259_g4389.t1	IPR002524	Cation efflux protein
NIC259_g4389.t1	IPR050291	Cation Diffusion Facilitator Transporter
NIC259_g7790.t1	IPR001304	C-type lectin-like
NIC259_g7790.t1	IPR016187	C-type lectin fold
NIC259_g7790.t1	IPR016186	C-type lectin-like/link domain superfamily
NIC259_g7790.t1	IPR050976	Snake venom C-type lectin-like
NIC259_g22426.t1	IPR036734	Neurotransmitter-gated ion-channel ligand-binding domain superfamily
NIC259_g22426.t1	IPR006201	Neurotransmitter-gated ion-channel
NIC259_g22426.t1	IPR002394	Nicotinic acetylcholine receptor
NIC259_g22426.t1	IPR006202	Neurotransmitter-gated ion-channel ligand-binding domain
NIC259_g22426.t1	IPR038050	Neuronal acetylcholine receptor
NIC259_g22426.t1	IPR006029	Neurotransmitter-gated ion-channel transmembrane domain
NIC259_g22426.t1	IPR036719	Neurotransmitter-gated ion-channel transmembrane domain superfamily
NIC259_g22426.t1	IPR018000	Neurotransmitter-gated ion-channel, conserved site
NIC259_g3971.t1	IPR005828	Major facilitator, sugar transporter-like
NIC259_g3971.t1	IPR020846	Major facilitator superfamily domain
NIC259_g3971.t1	IPR036259	MFS transporter superfamily
NIC259_g3971.t1	IPR045263	Glucose transporter GLUT
NIC259_g3971.t1	IPR005829	Sugar transporter, conserved site
NIC259_g3971.t1	IPR003663	Sugar/inositol transporter
NIC259_g10762.t1	IPR017452	GPCR, rhodopsin-like, 7TM
NIC259_g10762.t1	IPR019427	7TM GPCR, serpentine receptor class w (Srw)
NIC259_g16526.t1	IPR003677	SXP/RAL-2 family protein Ani s 5-like, cation-binding domain
NIC259_g12740.t1	IPR041470	Gamma tubulin complex component protein, N-terminal
NIC259_g12953.t1	IPR002999	Tudor domain
NIC259_g12953.t1	IPR050621	Tudor domain-containing
NIC259_g19260.t1	IPR007862	Adenylate kinase, active site lid domain
NIC259_g19260.t1	IPR000850	Adenylate kinase/UMP-CMP kinase
NIC259_g19260.t1	IPR036193	Adenylate kinase, active site lid domain superfamily
NIC259_g19260.t1	IPR027417	P-loop containing nucleoside triphosphate hydrolase
NIC259_g19260.t1	IPR033690	Adenylate kinase, conserved site
NIC259_g21522.t1	IPR016187	C-type lectin fold
NIC259_g21522.t1	IPR001304	C-type lectin-like
NIC259_g21522.t1	IPR016186	C-type lectin-like/link domain superfamily
NIC259_g5478.t1	IPR016061	Proline-tRNA ligase, class II, C-terminal
NIC259_g5478.t1	IPR017449	Prolyl-tRNA synthetase, class II
NIC259_g5478.t1	IPR000738	WHEP-TRS domain
NIC259_g5478.t1	IPR033721	Prolyl-tRNA synthetase, catalytic domain
NIC259_g5478.t1	IPR004499	Proline-tRNA ligase, class IIa, archaeal-type
NIC259_g5478.t1	IPR045864	Class II Aminoacyl-tRNA synthetase/Biotinyl protein ligase (BPL) and lipoyl protein ligase (LPL)
NIC259_g5478.t1	IPR036621	Anticodon-binding domain superfamily
NIC259_g5478.t1	IPR004154	Anticodon-binding
NIC259_g5478.t1	IPR009068	uS15/NS1, RNA-binding domain superfamily
NIC259_g5478.t1	IPR006195	Aminoacyl-tRNA synthetase, class II
NIC259_g5478.t1	IPR002314	Aminoacyl-tRNA synthetase, class II (G/ P/ S/T)
NIC259_g5478.t1	IPR002316	Proline-tRNA ligase, class IIa
NIC259_g20540.t1	IPR012885	Sdz-33, F-box domain
NIC259_g20540.t1	IPR053222	Zygotic Embryogenesis-Associated Protein
NIC259_g18781.t1	IPR057449	BPTI-like, C-terminal domain
NIC259_g1303.t1	IPR000719	Protein kinase domain
NIC259_g1303.t1	IPR051511	Mitochondrial Quality Control and Scaffold Kinases
NIC259_g1303.t1	IPR040110	PINK1, protein kinase domain
NIC259_g1303.t1	IPR011009	Protein kinase-like domain superfamily
NIC259_g823.t1	IPR029160	Ubiquinol-cytochrome-c reductase complex assembly factor 4
NIC259_g21775.t1	IPR001523	Paired domain
NIC259_g21775.t1	IPR036388	Winged helix-like DNA-binding domain superfamily
NIC259_g21775.t1	IPR043565	PAX family
NIC259_g21775.t1	IPR009057	Homedomain-like superfamily
NIC259_g12803.t1	IPR000535	Major sperm protein (MSP) domain
NIC259_g12803.t1	IPR008962	PapD-like superfamily
NIC259_g12803.t1	IPR013783	Immunoglobulin-like fold
NIC259_g12803.t1	IPR051774	Sperm-specific class P
NIC259_g7266.t1	IPR018186	Transcription factor, T-box, conserved site
NIC259_g7266.t1	IPR008967	p53-like transcription factor, DNA-binding domain superfamily
NIC259_g7266.t1	IPR046360	T-box transcription factor, DNA-binding domain
NIC259_g7266.t1	IPR036960	T-box superfamily
NIC259_g7266.t1	IPR001699	T-box transcription factor
NIC259_g4849.t1	IPR037871	Phafin, PH domain
NIC259_g4849.t1	IPR001849	Pleckstrin homology domain
NIC259_g4849.t1	IPR051765	Pleckstrin homology domain-containing family F
NIC259_g4849.t1	IPR000306	FYVE zinc finger
NIC259_g4849.t1	IPR017455	Zinc finger, FYVE-related
NIC259_g4849.t1	IPR011011	Zinc finger, FYVE/PHD-type
NIC259_g4849.t1	IPR013083	Zinc finger, RING/FYVE/PHD-type
NIC259_g4849.t1	IPR011993	PH-like domain superfamily
NIC259_g7859.t1	IPR019427	7TM GPCR, serpentine receptor class w (Srw)
NIC259_g21436.t2	IPR029058	Alpha/Beta hydrolase fold
NIC259_g21436.t2	IPR000073	Alpha/beta hydrolase fold-1
NIC259_g774.t2	IPR036388	Winged helix-like DNA-binding domain superfamily
NIC259_g774.t2	IPR016157	Cullin, conserved site
NIC259_g774.t2	IPR036390	Winged helix DNA-binding domain superfamily
NIC259_g774.t2	IPR001373	Cullin, N-terminal
NIC259_g774.t2	IPR019559	Cullin protein, neddylation domain
NIC259_g774.t2	IPR045093	Cullin
NIC259_g774.t2	IPR016159	Cullin repeat-like-containing domain superfamily
NIC259_g774.t2	IPR016158	Cullin homology domain
NIC259_g774.t2	IPR036317	Cullin homology domain superfamily
NIC259_g20425.t1	IPR005020	Protein LIN-8
NIC259_g19211.t1	IPR020830	Glyceraldehyde 3-phosphate dehydrogenase, active site
NIC259_g19211.t1	IPR036291	NAD(P)-binding domain superfamily
NIC259_g19211.t1	IPR020829	Glyceraldehyde 3-phosphate dehydrogenase, catalytic domain
NIC259_g19211.t1	IPR020828	Glyceraldehyde 3-phosphate dehydrogenase, NAD(P) binding domain
NIC259_g19211.t1	IPR006424	Glyceraldehyde-3-phosphate dehydrogenase, type I
NIC259_g19211.t1	IPR020831	Glyceraldehyde/Erythrose phosphate dehydrogenase family
NIC259_g4797.t1	IPR027268	Peptidase M4/M1, CTD superfamily
NIC259_g4797.t1	IPR034016	Aminopeptidase N-type
NIC259_g4797.t1	IPR024571	ERAP1-like C-terminal domain
NIC259_g4797.t1	IPR042097	Aminopeptidase N-like , N-terminal domain superfamliy
NIC259_g4797.t1	IPR014782	Peptidase M1, membrane alanine aminopeptidase
NIC259_g4797.t1	IPR001930	Peptidase M1, alanine aminopeptidase/leukotriene A4 hydrolase
NIC259_g4797.t1	IPR045357	Aminopeptidase N-like , N-terminal domain
NIC259_g4797.t1	IPR050344	Peptidase M1 family aminopeptidases
NIC259_g2478.t1	IPR029058	Alpha/Beta hydrolase fold
NIC259_g2478.t1	IPR019826	Carboxylesterase type B, active site
NIC259_g2478.t1	IPR002018	Carboxylesterase, type B
NIC259_g13833.t1	IPR045860	Snake toxin-like superfamily
NIC259_g10121.t1	IPR019428	7TM GPCR, serpentine receptor class r (Str)
NIC259_g18836.t1	IPR019422	7TM GPCR, serpentine receptor class h (Srh)
NIC259_g18109.t1	IPR011704	ATPase, dynein-related, AAA domain
NIC259_g18109.t1	IPR027417	P-loop containing nucleoside triphosphate hydrolase
NIC259_g18109.t1	IPR041190	Midasin AAA lid domain 5
NIC259_g18109.t1	IPR025662	Sigma-54 interaction domain, ATP-binding site 1
NIC259_g18109.t1	IPR040848	Midasin, AAA lid domain 7
NIC259_g18109.t1	IPR002035	von Willebrand factor, type A
NIC259_g18109.t1	IPR003593	AAA+ ATPase domain
NIC259_g18109.t1	IPR012099	Midasin
NIC259_g18109.t1	IPR036465	von Willebrand factor A-like domain superfamily
NIC259_g9617.t1	IPR015421	Pyridoxal phosphate-dependent transferase, major domain
NIC259_g9617.t1	IPR019872	O-phosphoseryl-tRNA(Sec) selenium transferase
NIC259_g9617.t1	IPR008829	SepSecS/SepCysS family
NIC259_g9617.t1	IPR015424	Pyridoxal phosphate-dependent transferase
NIC259_g14851.t1	IPR008271	Serine/threonine-protein kinase, active site
NIC259_g14851.t1	IPR027442	MAP kinase activated protein kinase, C-terminal
NIC259_g14851.t1	IPR000719	Protein kinase domain
NIC259_g14851.t1	IPR011009	Protein kinase-like domain superfamily
NIC259_g14851.t1	IPR017441	Protein kinase, ATP binding site
NIC259_g20136.t2	IPR001841	Zinc finger, RING-type
NIC259_g20136.t2	IPR008011	Complex 1 LYR protein domain
NIC259_g20136.t2	IPR015877	MAT1, centre
NIC259_g20136.t2	IPR004575	Cdk-activating kinase assembly factor MAT1/Tfb3
NIC259_g20136.t2	IPR013083	Zinc finger, RING/FYVE/PHD-type
NIC259_g20136.t2	IPR045297	LYRM4, LYR domain
NIC259_g20136.t2	IPR057657	MAT1, C-terminal CAK anchor
NIC259_g20136.t2	IPR017907	Zinc finger, RING-type, conserved site
NIC259_g794.t1	IPR002347	Short-chain dehydrogenase/reductase SDR
NIC259_g794.t1	IPR036291	NAD(P)-binding domain superfamily
NIC259_g2873.t1	IPR000719	Protein kinase domain
NIC259_g2873.t1	IPR008271	Serine/threonine-protein kinase, active site
NIC259_g2873.t1	IPR050235	Casein Kinase 1 Ser/Thr Protein Kinase
NIC259_g2873.t1	IPR011009	Protein kinase-like domain superfamily
NIC259_g10674.t1	IPR050271	UDP-glycosyltransferase
NIC259_g10674.t1	IPR002213	UDP-glucuronosyl/UDP-glucosyltransferase
NIC259_g9398.t1	IPR019430	7TM GPCR, serpentine receptor class x (Srx)
NIC259_g19526.t1	IPR011009	Protein kinase-like domain superfamily
NIC259_g19526.t1	IPR015433	Phosphatidylinositol 3-/4-kinase
NIC259_g19526.t1	IPR000403	Phosphatidylinositol 3-/4-kinase, catalytic domain
NIC259_g19526.t1	IPR018936	Phosphatidylinositol 3-/4-kinase, conserved site
NIC259_g19526.t1	IPR036940	Phosphatidylinositol 3-/4-kinase, catalytic domain superfamily
NIC259_g6478.t1	IPR019178	Phosphatidylinositol 4,5-bisphosphate 4-phosphatase
NIC259_g12466.t1	IPR000719	Protein kinase domain
NIC259_g12466.t1	IPR008271	Serine/threonine-protein kinase, active site
NIC259_g12466.t1	IPR011009	Protein kinase-like domain superfamily
NIC259_g13236.t1	IPR001507	Zona pellucida domain
NIC259_g13236.t1	IPR057475	Cuticlin, C-terminal domain
NIC259_g13236.t1	IPR042235	Zona pellucida, ZP-C domain
NIC259_g13236.t1	IPR051962	Cuticlin domain-containing protein
NIC259_g13236.t1	IPR056953	Cuticlin, N-terminal domain
NIC259_g16434.t1	IPR025655	Peroxisomal membrane protein 14
NIC259_g16434.t1	IPR006785	Peroxisome membrane anchor protein Pex14p, N-terminal
NIC259_g16434.t1	IPR036388	Winged helix-like DNA-binding domain superfamily
NIC259_g17314.t1	IPR008597	Invertebrate-type lysozyme
NIC259_g12378.t2	IPR019429	7TM GPCR, serpentine chemoreceptor class i (Sri)
NIC259_g15712.t1	IPR045860	Snake toxin-like superfamily
NIC259_g22393.t1	IPR007350	Transposase, Tc5, C-terminal
NIC259_g1350.t1	IPR040019	Uncharacterized protein C27D6.3-like
NIC259_g14883.t1	IPR036236	Zinc finger C2H2 superfamily
NIC259_g14883.t1	IPR050636	C2H2-type zinc finger domain-containing protein
NIC259_g14883.t1	IPR013087	Zinc finger C2H2-type
NIC259_g16736.t1	IPR002486	Nematode cuticle collagen, N-terminal
NIC259_g4888.t1	IPR051359	Calcium:cation antiporter
NIC259_g4888.t1	IPR004837	Sodium/calcium exchanger membrane region
NIC259_g4888.t1	IPR044880	NCX, central ion-binding domain superfamily
NIC259_g7989.t1	IPR019422	7TM GPCR, serpentine receptor class h (Srh)
NIC259_g12159.t1	IPR008197	WAP-type 'four-disulfide core' domain
NIC259_g12159.t1	IPR036880	Pancreatic trypsin inhibitor Kunitz domain superfamily
NIC259_g12159.t1	IPR051388	Serine protease inhibitor and venom toxin
NIC259_g12159.t1	IPR002223	Pancreatic trypsin inhibitor Kunitz domain
NIC259_g12159.t1	IPR036645	Elafin-like superfamily
NIC259_g12159.t1	IPR020901	Proteinase inhibitor I2, Kunitz, conserved site
NIC259_g3616.t1	IPR012885	Sdz-33, F-box domain
NIC259_g8978.t1	IPR001331	Guanine-nucleotide dissociation stimulator, CDC24, conserved site
NIC259_g8978.t1	IPR000219	Dbl homology domain
NIC259_g8978.t1	IPR043324	PKHG1/2/3, pleckstrin homology domain
NIC259_g8978.t1	IPR055251	SOS1/NGEF-like, PH domain
NIC259_g8978.t1	IPR035899	Dbl homology (DH) domain superfamily
NIC259_g8978.t1	IPR001849	Pleckstrin homology domain
NIC259_g8978.t1	IPR011993	PH-like domain superfamily
NIC259_g86.t1	IPR015155	PLAA family ubiquitin binding domain
NIC259_g86.t1	IPR013535	PUL domain
NIC259_g86.t1	IPR001680	WD40 repeat
NIC259_g86.t1	IPR036322	WD40-repeat-containing domain superfamily
NIC259_g86.t1	IPR011989	Armadillo-like helical
NIC259_g86.t1	IPR015943	WD40/YVTN repeat-like-containing domain superfamily
NIC259_g86.t1	IPR038122	PFU domain superfamily
NIC259_g4485.t1	IPR012337	Ribonuclease H-like superfamily
NIC259_g4485.t1	IPR052035	Zinc finger BED domain-containing
NIC259_g4485.t1	IPR008906	HAT, C-terminal dimerisation domain
NIC259_g21084.t1	IPR001810	F-box domain
NIC259_g21084.t1	IPR040161	F-box A protein FB224
NIC259_g21084.t1	IPR002900	Domain of unknown function DUF38/FTH, Caenorhabditis species
NIC259_g3111.t1	IPR008974	TRAF-like
NIC259_g3111.t1	IPR002083	MATH/TRAF domain
NIC259_g13703.t2	IPR036926	Thymidylate synthase/dCMP hydroxymethylase superfamily
NIC259_g13703.t2	IPR045097	Thymidylate synthase/dCMP hydroxymethylase
NIC259_g13703.t2	IPR023451	Thymidylate synthase/dCMP hydroxymethylase domain
NIC259_g13703.t2	IPR000398	Thymidylate synthase
NIC259_g13703.t2	IPR020940	Thymidylate synthase, active site
NIC259_g14750.t3	IPR002126	Cadherin-like
NIC259_g14750.t3	IPR020894	Cadherin conserved site
NIC259_g14750.t3	IPR015919	Cadherin-like superfamily
NIC259_g3361.t1	IPR053222	Zygotic Embryogenesis-Associated Protein
NIC259_g3361.t1	IPR012885	Sdz-33, F-box domain
NIC259_g20143.t1	IPR011333	SKP1/BTB/POZ domain superfamily
NIC259_g20143.t1	IPR052664	BTB and MATH domain-containing protein
NIC259_g20143.t1	IPR000210	BTB/POZ domain
NIC259_g20143.t1	IPR002083	MATH/TRAF domain
NIC259_g20143.t1	IPR008974	TRAF-like
NIC259_g12003.t1	IPR019408	7TM GPCR, serpentine receptor class ab (Srab)
NIC259_g12003.t1	IPR053286	Nematode receptor-like srab
NIC259_g3171.t1	IPR002083	MATH/TRAF domain
NIC259_g3171.t1	IPR008974	TRAF-like
NIC259_g3171.t1	IPR008999	Actin-crosslinking
NIC259_g20685.t1	IPR002464	DNA/RNA helicase, ATP-dependent, DEAH-box type, conserved site
NIC259_g20685.t1	IPR006554	Helicase-like, DEXD box c2 type
NIC259_g20685.t1	IPR045028	Helicase superfamily 1/2, DinG/Rad3-like
NIC259_g20685.t1	IPR027417	P-loop containing nucleoside triphosphate hydrolase
NIC259_g20685.t1	IPR006555	ATP-dependent helicase, C-terminal
NIC259_g20685.t1	IPR010614	RAD3-like helicase, DEAD
NIC259_g20685.t1	IPR014013	Helicase superfamily 1/2, ATP-binding domain, DinG/Rad3-type
NIC259_g9372.t1	IPR011701	Major facilitator superfamily
NIC259_g9372.t1	IPR036259	MFS transporter superfamily
NIC259_g9372.t1	IPR020846	Major facilitator superfamily domain
NIC259_g9372.t1	IPR051068	Major Facilitator Superfamily Domain-Containing Protein
NIC259_g6673.t1	IPR009644	FKTN/MNN4/W02B3.4-1/T07A5.1
NIC259_g6673.t1	IPR057641	W02B3.4-like, N-terminal domain
NIC259_g17480.t1	IPR006583	PAN-3 domain
NIC259_g17480.t1	IPR016187	C-type lectin fold
NIC259_g17480.t1	IPR016186	C-type lectin-like/link domain superfamily
NIC259_g17480.t1	IPR001304	C-type lectin-like
NIC259_g16418.t1	IPR011009	Protein kinase-like domain superfamily
NIC259_g16418.t1	IPR000719	Protein kinase domain
NIC259_g16418.t1	IPR017441	Protein kinase, ATP binding site
NIC259_g16418.t1	IPR050235	Casein Kinase 1 Ser/Thr Protein Kinase
NIC259_g15404.t1	IPR000730	Proliferating cell nuclear antigen, PCNA
NIC259_g15404.t1	IPR022659	Proliferating cell nuclear antigen, PCNA, conserved site
NIC259_g15404.t1	IPR022649	Proliferating cell nuclear antigen, PCNA, C-terminal
NIC259_g15404.t1	IPR046938	DNA clamp superfamily
NIC259_g15404.t1	IPR022648	Proliferating cell nuclear antigen, PCNA, N-terminal
NIC259_g16162.t1	IPR001680	WD40 repeat
NIC259_g16162.t1	IPR036322	WD40-repeat-containing domain superfamily
NIC259_g16162.t1	IPR015943	WD40/YVTN repeat-like-containing domain superfamily
NIC259_g16162.t1	IPR012952	BING4, C-terminal domain
NIC259_g16162.t1	IPR019775	WD40 repeat, conserved site
NIC259_g16162.t1	IPR040315	WD repeat-containing protein WDR46/Utp7
NIC259_g12172.t1	IPR003938	Potassium channel, voltage-dependent, EAG/ELK/ERG-like
NIC259_g12172.t1	IPR000595	Cyclic nucleotide-binding domain
NIC259_g12172.t1	IPR003949	Potassium channel, voltage-dependent, EAG
NIC259_g12172.t1	IPR035965	PAS domain superfamily
NIC259_g12172.t1	IPR050818	Potassium channel, voltage-dependent, EAG/ELK/ERG-like, animal-type
NIC259_g12172.t1	IPR014710	RmlC-like jelly roll fold
NIC259_g12172.t1	IPR000014	PAS domain
NIC259_g12172.t1	IPR005821	Ion transport domain
NIC259_g12172.t1	IPR018490	Cyclic nucleotide-binding domain superfamily
NIC259_g12172.t1	IPR000700	PAS-associated, C-terminal
NIC259_g12172.t1	IPR001610	PAC motif
NIC259_g14703.t1	IPR014729	Rossmann-like alpha/beta/alpha sandwich fold
NIC259_g14703.t1	IPR000541	Cytoplasmic tRNA 2-thiolation protein 1
NIC259_g14703.t1	IPR035107	tRNA thiolation protein, TtcA/Ctu1 type
NIC259_g14703.t1	IPR056369	Cytoplasmic tRNA 2-thiolation protein 1-like, ATP-binding domain
NIC259_g14703.t1	IPR032442	Cytoplasmic tRNA 2-thiolation protein 1, C-terminal
NIC259_g14703.t1	IPR011063	tRNA(Ile)-lysidine/2-thiocytidine synthase, N-terminal
NIC259_g5310.t1	IPR014717	Translation elongation factor EF1B/small ribosomal subunit protein bS6
NIC259_g5310.t1	IPR036282	Glutathione S-transferase, C-terminal domain superfamily
NIC259_g5310.t1	IPR001326	Translation elongation factor EF1B, beta/delta chains, conserved site
NIC259_g5310.t1	IPR036219	Translation elongation factor eEF-1beta-like superfamily
NIC259_g5310.t1	IPR014038	Translation elongation factor EF1B, beta/delta subunit, guanine nucleotide exchange domain
NIC259_g5310.t1	IPR018940	Elongation factor 1 beta central acidic region, eukaryote
NIC259_g5310.t1	IPR049720	Translation elongation factor EF1B, beta/delta subunit
NIC259_g2009.t1	IPR036259	MFS transporter superfamily
NIC259_g2009.t1	IPR051617	UNC-93-like transmembrane regulator
NIC259_g2009.t1	IPR010291	Ion channel regulatory protein, UNC-93
NIC259_g5329.t1	IPR049162	Glycosyl hydrolase family 59, C-terminal lectin domain
NIC259_g5329.t1	IPR001286	Glycoside hydrolase, family 59
NIC259_g5329.t1	IPR049161	Glycosyl hydrolase family 59, catalytic domain
NIC259_g5329.t1	IPR035394	Glycosyl hydrolase family 59, central domain
NIC259_g5329.t1	IPR017853	Glycoside hydrolase superfamily
NIC259_g5329.t1	IPR013785	Aldolase-type TIM barrel
NIC259_g12889.t2	IPR025609	Lsm14-like, N-terminal
NIC259_g12368.t1	IPR008166	Glycosyltransferase family 92
NIC259_g3598.t1	IPR036706	Vitelline membrane outer layer protein I (VOMI) superfamily
NIC259_g3598.t1	IPR005515	Vitelline membrane outer layer protein I (VOMI)
NIC259_g21244.t1	IPR050879	Acyltransferase 3
NIC259_g21244.t1	IPR002656	Acyltransferase 3 domain
NIC259_g21244.t1	IPR043968	SGNH domain
NIC259_g457.t1	IPR044399	Myoglobin-like, M family globin domain
NIC259_g457.t1	IPR050532	Globin-like Oxygen Transporters
NIC259_g457.t1	IPR000971	Globin
NIC259_g457.t1	IPR009050	Globin-like superfamily
NIC259_g457.t1	IPR012292	Globin/Protoglobin
NIC259_g4886.t1	IPR001304	C-type lectin-like
NIC259_g4886.t1	IPR016186	C-type lectin-like/link domain superfamily
NIC259_g4886.t1	IPR050976	Snake venom C-type lectin-like
NIC259_g4886.t1	IPR016187	C-type lectin fold
NIC259_g2341.t1	IPR003582	ShKT domain
NIC259_g16844.t1	IPR013088	Zinc finger, NHR/GATA-type
NIC259_g16844.t1	IPR001628	Zinc finger, nuclear hormone receptor-type
NIC259_g16844.t1	IPR052499	Caenorhabditis elegans Nuclear Hormone Receptors
NIC259_g16844.t1	IPR049636	Hepatocyte nuclear factor 4-like, DNA-binding domain
NIC259_g16844.t1	IPR000536	Nuclear hormone receptor, ligand-binding domain
NIC259_g16844.t1	IPR035500	Nuclear hormone receptor-like domain superfamily
NIC259_g12695.t3	IPR013099	Potassium channel domain
NIC259_g12695.t3	IPR003280	Two pore domain potassium channel
NIC259_g19551.t1	IPR012921	Spen paralogue and orthologue SPOC, C-terminal
NIC259_g19551.t1	IPR016194	SPOC-like, C-terminal domain superfamily
NIC259_g19551.t1	IPR010912	Spen paralogue/orthologue C-terminal, metazoa
NIC259_g3329.t1	IPR001810	F-box domain
NIC259_g3329.t1	IPR040161	F-box A protein FB224
NIC259_g3329.t1	IPR002900	Domain of unknown function DUF38/FTH, Caenorhabditis species
NIC259_g3329.t1	IPR041426	Mos1 transposase, HTH domain
NIC259_g12584.t1	IPR036179	Immunoglobulin-like domain superfamily
NIC259_g12584.t1	IPR013783	Immunoglobulin-like fold
NIC259_g12584.t1	IPR003599	Immunoglobulin domain subtype
NIC259_g12584.t1	IPR003598	Immunoglobulin subtype 2
NIC259_g12584.t1	IPR007110	Immunoglobulin-like domain
NIC259_g8210.t1	IPR019428	7TM GPCR, serpentine receptor class r (Str)
NIC259_g16875.t2	IPR008139	Saposin B type domain
NIC259_g8456.t1	IPR036338	Activator of Hsp90 ATPase, Aha1
NIC259_g8456.t1	IPR015310	Activator of Hsp90 ATPase AHSA1-like, N-terminal
NIC259_g8456.t1	IPR013538	Activator of Hsp90 ATPase homologue 1/2-like, C-terminal
NIC259_g8456.t1	IPR023393	START-like domain superfamily
NIC259_g4859.t1	IPR018050	Phosphomannose isomerase, type I, conserved site
NIC259_g4859.t1	IPR014710	RmlC-like jelly roll fold
NIC259_g4859.t1	IPR011051	RmlC-like cupin domain superfamily
NIC259_g4859.t1	IPR046456	Phosphomannose isomerase type I, C-terminal domain
NIC259_g4859.t1	IPR016305	Mannose-6-phosphate isomerase
NIC259_g4859.t1	IPR046457	Phosphomannose isomerase type I, catalytic domain
NIC259_g4859.t1	IPR046458	Phosphomannose isomerase type I, helical insertion domain
NIC259_g4859.t1	IPR001250	Mannose-6-phosphate isomerase, type I
NIC259_g22446.t1	IPR036603	RNA polymerase, RBP11-like subunit
NIC259_g22446.t1	IPR009025	DNA-directed RNA polymerase, RBP11-like dimerisation domain
NIC259_g22446.t1	IPR008193	DNA-directed RNA polymerase Rpb11, 13-16kDa subunit, conserved site
NIC259_g22446.t1	IPR037685	RNA polymerase RBP11
NIC259_g22446.t1	IPR022905	DNA-directed RNA polymerase subunit Rpo11-like
NIC259_g14403.t1	IPR045545	Phytanoyl-CoA hydroxylase-interacting protein-like, C-terminal
NIC259_g14403.t1	IPR042868	Phytanoyl-CoA hydroxylase-interacting protein-like
NIC259_g9681.t1	IPR010345	Interleukin-17 family
NIC259_g9681.t1	IPR029034	Cystine-knot cytokine
NIC259_g14905.t1	IPR015421	Pyridoxal phosphate-dependent transferase, major domain
NIC259_g14905.t1	IPR050477	Group II Amino Acid Decarboxylases
NIC259_g14905.t1	IPR002129	Pyridoxal phosphate-dependent decarboxylase
NIC259_g14905.t1	IPR015422	Pyridoxal phosphate-dependent transferase, small domain
NIC259_g14905.t1	IPR015424	Pyridoxal phosphate-dependent transferase
NIC259_g80.t1	IPR019344	Mitochondrial F1-F0 ATP synthase subunit F, predicted
NIC259_g8119.t2	IPR019427	7TM GPCR, serpentine receptor class w (Srw)
NIC259_g8119.t2	IPR017452	GPCR, rhodopsin-like, 7TM
NIC259_g14617.t1	IPR018225	Transaldolase, active site
NIC259_g14617.t1	IPR001585	Transaldolase/Fructose-6-phosphate aldolase
NIC259_g14617.t1	IPR013785	Aldolase-type TIM barrel
NIC259_g14617.t1	IPR036691	Endonuclease/exonuclease/phosphatase superfamily
NIC259_g14617.t1	IPR004730	Transaldolase type 1
NIC259_g12597.t1	IPR004202	Cytochrome c oxidase subunit VIIc
NIC259_g12597.t1	IPR036636	Cytochrome c oxidase subunit VIIc superfamily
NIC259_g2256.t1	IPR050920	Nematode receptor-like class delta
NIC259_g2256.t1	IPR019421	7TM GPCR, serpentine receptor class d (Srd)
NIC259_g21407.t1	IPR005552	Scramblase
NIC259_g21407.t1	IPR025659	Tubby-like, C-terminal
NIC259_g3491.t1	IPR006600	HTH CenpB-type DNA-binding domain
NIC259_g3491.t1	IPR009057	Homedomain-like superfamily
NIC259_g3491.t1	IPR004875	DDE superfamily endonuclease domain
NIC259_g3491.t1	IPR050863	Centromere and Transposable Element-Derived Protein
NIC259_g10915.t1	IPR011333	SKP1/BTB/POZ domain superfamily
NIC259_g10915.t1	IPR003971	Potassium channel, voltage dependent, Kv5/Kv9
NIC259_g10915.t1	IPR003968	Potassium channel, voltage dependent, Kv
NIC259_g10915.t1	IPR005821	Ion transport domain
NIC259_g10915.t1	IPR028325	Voltage-gated potassium channel
NIC259_g10915.t1	IPR003131	Potassium channel tetramerisation-type BTB domain
NIC259_g10915.t1	IPR027359	Voltage-dependent channel domain superfamily
NIC259_g15742.t1	IPR052823	SXP/RAL-2-related
NIC259_g15742.t1	IPR003677	SXP/RAL-2 family protein Ani s 5-like, cation-binding domain
NIC259_g1515.t1	IPR029021	Protein-tyrosine phosphatase-like
NIC259_g1515.t1	IPR000242	Tyrosine-specific protein phosphatase, PTPase domain
NIC259_g15616.t1	IPR016187	C-type lectin fold
NIC259_g12371.t1	IPR052501	Alpha-1-2 Fucosyltransferase
NIC259_g12371.t1	IPR002516	Glycosyl transferase, family 11
NIC259_g19606.t6	IPR014743	Chloride channel, core
NIC259_g19606.t6	IPR046342	CBS domain superfamily
NIC259_g19606.t6	IPR001807	Chloride channel
NIC259_g19606.t6	IPR000644	CBS domain
NIC259_g19606.t6	IPR050970	Voltage-gated chloride channel
NIC259_g2676.t1	IPR036880	Pancreatic trypsin inhibitor Kunitz domain superfamily
NIC259_g2676.t1	IPR002223	Pancreatic trypsin inhibitor Kunitz domain
NIC259_g2676.t1	IPR006150	Cysteine-rich repeat
NIC259_g2676.t1	IPR028150	Lustrin, cysteine-rich repeated
NIC259_g2676.t1	IPR053014	Cuticle-associated divergent protein
NIC259_g18851.t1	IPR007130	Diacylglycerol acyltransferase
NIC259_g2473.t1	IPR019826	Carboxylesterase type B, active site
NIC259_g2473.t1	IPR029058	Alpha/Beta hydrolase fold
NIC259_g2473.t1	IPR002018	Carboxylesterase, type B
NIC259_g10438.t1	IPR040094	Fatty acid-binding protein homologue 1/2/3/4
NIC259_g10438.t1	IPR000463	Cytosolic fatty-acid binding
NIC259_g10438.t1	IPR012674	Calycin
NIC259_g569.t1	IPR019734	Tetratricopeptide repeat
NIC259_g569.t1	IPR011990	Tetratricopeptide-like helical domain superfamily
NIC259_g576.t1	IPR036866	Ribonuclease Z/Hydroxyacylglutathione hydrolase-like
NIC259_g576.t1	IPR011108	Zn-dependent metallo-hydrolase, RNA specificity domain
NIC259_g576.t1	IPR001279	Metallo-beta-lactamase
NIC259_g576.t1	IPR041897	Integrator complex subunit 11, MBL-fold
NIC259_g576.t1	IPR050698	RNA Processing Metallo-Beta-Lactamase
NIC259_g576.t1	IPR022712	Beta-Casp domain
NIC259_g10556.t1	IPR019420	7TM GPCR, serpentine receptor class bc (Srbc)
NIC259_g3360.t1	IPR001810	F-box domain
NIC259_g3360.t1	IPR012885	Sdz-33, F-box domain
NIC259_g3360.t1	IPR053222	Zygotic Embryogenesis-Associated Protein
NIC259_g18084.t1	IPR006689	Small GTPase superfamily, ARF/SAR type
NIC259_g18084.t1	IPR005225	Small GTP-binding domain
NIC259_g18084.t1	IPR027417	P-loop containing nucleoside triphosphate hydrolase
NIC259_g18084.t1	IPR006687	Small GTPase superfamily, SAR1-type
NIC259_g12168.t1	IPR026112	Amnionless
NIC259_g16025.t1	IPR003366	CUB-like domain
NIC259_g5874.t1	IPR050113	Ubiquitin-conjugating enzyme
NIC259_g5874.t1	IPR016135	Ubiquitin-conjugating enzyme/RWD-like
NIC259_g5874.t1	IPR000608	Ubiquitin-conjugating (UBC), catalytic core domain
NIC259_g18533.t1	IPR000536	Nuclear hormone receptor, ligand-binding domain
NIC259_g18533.t1	IPR051152	Caenorhabditis elegans Orphan Nuclear Receptors
NIC259_g18533.t1	IPR013088	Zinc finger, NHR/GATA-type
NIC259_g18533.t1	IPR035500	Nuclear hormone receptor-like domain superfamily
NIC259_g18533.t1	IPR001628	Zinc finger, nuclear hormone receptor-type
NIC259_g18533.t1	IPR049636	Hepatocyte nuclear factor 4-like, DNA-binding domain
NIC259_g3221.t1	IPR053222	Zygotic Embryogenesis-Associated Protein
NIC259_g3221.t1	IPR012885	Sdz-33, F-box domain
NIC259_g9859.t1	IPR019423	7TM GPCR, serpentine receptor class j (Srj)
NIC259_g3629.t1	IPR012885	Sdz-33, F-box domain
NIC259_g3629.t1	IPR053222	Zygotic Embryogenesis-Associated Protein
NIC259_g3629.t1	IPR001810	F-box domain
NIC259_g10038.t1	IPR003591	Leucine-rich repeat, typical subtype
NIC259_g10038.t1	IPR032675	Leucine-rich repeat domain superfamily
NIC259_g10038.t1	IPR001611	Leucine-rich repeat
NIC259_g10038.t1	IPR050541	Leucine-rich repeat and transmembrane domain-containing protein
NIC259_g19637.t2	IPR003877	SPRY domain
NIC259_g19637.t2	IPR043136	B30.2/SPRY domain superfamily
NIC259_g19637.t2	IPR053835	Set1/Ash2 histone methyltransferase complex subunit ASH2-like, winged-helix
NIC259_g19637.t2	IPR019786	Zinc finger, PHD-type, conserved site
NIC259_g19637.t2	IPR011011	Zinc finger, FYVE/PHD-type
NIC259_g19637.t2	IPR037353	Histone methyltransferase complex subunit ASH2
NIC259_g19637.t2	IPR001870	B30.2/SPRY domain
NIC259_g19637.t2	IPR049455	Set1/Ash2 histone methyltransferase complex subunit ASH2-like, PHD zinc finger
NIC259_g19637.t2	IPR013320	Concanavalin A-like lectin/glucanase domain superfamily
NIC259_g12766.t1	IPR026512	RGS7BP/RGS9BP family
NIC259_g13857.t1	IPR040255	Non-specific endonuclease
NIC259_g13857.t1	IPR044929	DNA/RNA non-specific endonuclease superfamily
NIC259_g13857.t1	IPR018524	DNA/RNA non-specific endonuclease, active site
NIC259_g13857.t1	IPR001604	DNA/RNA non-specific endonuclease/pyrophosphatase/phosphodiesterase domain
NIC259_g13857.t1	IPR044925	His-Me finger superfamily
NIC259_g13857.t1	IPR020821	ENPP1-3/EXOG-like, endonuclease/phosphodiesterase domain
NIC259_g10142.t1	IPR017452	GPCR, rhodopsin-like, 7TM
NIC259_g10142.t1	IPR000276	G protein-coupled receptor, rhodopsin-like
NIC259_g10142.t1	IPR053352	FMRFamide-related peptide receptor
NIC259_g20883.t1	IPR013087	Zinc finger C2H2-type
NIC259_g17481.t1	IPR029058	Alpha/Beta hydrolase fold
NIC259_g17481.t1	IPR002018	Carboxylesterase, type B
NIC259_g2104.t1	IPR021852	Domain of unknown function DUF3456
NIC259_g9960.t1	IPR050578	MARVEL domain-containing and chemokine-like factor proteins
NIC259_g9960.t1	IPR008253	Marvel domain
NIC259_g92.t1	IPR029033	Histidine phosphatase superfamily
NIC259_g92.t1	IPR000560	Histidine phosphatase superfamily, clade-2
NIC259_g92.t1	IPR050645	Histidine Acid Phosphatase
NIC259_g92.t1	IPR033379	Histidine acid phosphatase active site
NIC259_g15649.t1	IPR019425	7TM GPCR, serpentine receptor class t (Srt)
NIC259_g12064.t1	IPR036291	NAD(P)-binding domain superfamily
NIC259_g12064.t1	IPR002347	Short-chain dehydrogenase/reductase SDR
NIC259_g7384.t1	IPR033658	Glutaredoxin, PICOT-like
NIC259_g7384.t1	IPR002109	Glutaredoxin
NIC259_g7384.t1	IPR036249	Thioredoxin-like superfamily
NIC259_g7384.t1	IPR004480	Monothiol glutaredoxin-related
NIC259_g16991.t1	IPR051229	ALYREF mRNA export adapter
NIC259_g16991.t1	IPR035979	RNA-binding domain superfamily
NIC259_g16991.t1	IPR025715	Chromatin target of PRMT1 protein, C-terminal
NIC259_g16991.t1	IPR012677	Nucleotide-binding alpha-beta plait domain superfamily
NIC259_g11670.t1	IPR018247	EF-Hand 1, calcium-binding site
NIC259_g11670.t1	IPR002048	EF-hand domain
NIC259_g11670.t1	IPR011992	EF-hand domain pair
NIC259_g9989.t2	IPR016700	3-hydroxyanthranilate 3, 4-dioxygenase, metazoan
NIC259_g9989.t2	IPR010329	3-hydroxyanthranilic acid dioxygenase
NIC259_g9989.t2	IPR011051	RmlC-like cupin domain superfamily
NIC259_g9989.t2	IPR014710	RmlC-like jelly roll fold
NIC259_g4668.t1	IPR055352	aECM cysteine-cradle domain
NIC259_g10454.t1	IPR019428	7TM GPCR, serpentine receptor class r (Str)
NIC259_g17241.t1	IPR017073	Hepatocyte growth factor-regulated tyrosine kinase substrate/VPS27
NIC259_g17241.t1	IPR017455	Zinc finger, FYVE-related
NIC259_g17241.t1	IPR002014	VHS domain
NIC259_g17241.t1	IPR008942	ENTH/VHS
NIC259_g17241.t1	IPR000306	FYVE zinc finger
NIC259_g17241.t1	IPR011011	Zinc finger, FYVE/PHD-type
NIC259_g17241.t1	IPR024641	Hepatocyte growth factor-regulated tyrosine kinase substrate, helical domain
NIC259_g17241.t1	IPR013083	Zinc finger, RING/FYVE/PHD-type
NIC259_g17241.t1	IPR003903	Ubiquitin interacting motif
NIC259_g21992.t1	IPR018817	7TM GPCR, serpentine receptor class z (Srz)
NIC259_g7956.t1	IPR051843	Monovalent cation:proton antiporter 1
NIC259_g7956.t1	IPR006153	Cation/H+ exchanger, transmembrane domain
NIC259_g7956.t1	IPR038770	Sodium/solute symporter superfamily
NIC259_g4309.t1	IPR007284	Ground-like domain
NIC259_g12981.t1	IPR011993	PH-like domain superfamily
NIC259_g12981.t1	IPR057096	KRIT1/FRMD8, FERM domain C-lobe
NIC259_g12981.t1	IPR000299	FERM domain
NIC259_g12981.t1	IPR051594	KRIT1/FRMD8
NIC259_g15507.t1	IPR035940	CAP superfamily
NIC259_g15152.t1	IPR041157	Up-regulated in Daf-2
NIC259_g12928.t1	IPR036034	PDZ superfamily
NIC259_g12928.t1	IPR040264	Uncharacterized protein T15H9.4-like
NIC259_g13885.t1	IPR001202	WW domain
NIC259_g13885.t1	IPR001214	SET domain
NIC259_g13885.t1	IPR006560	AWS domain
NIC259_g13885.t1	IPR036020	WW domain superfamily
NIC259_g13885.t1	IPR050777	SET2 Histone-Lysine N-Methyltransferase
NIC259_g13885.t1	IPR003616	Post-SET domain
NIC259_g13885.t1	IPR046341	SET domain superfamily
NIC259_g5366.t1	IPR001827	Homeobox protein, antennapedia type, conserved site
NIC259_g5366.t1	IPR050296	Antennapedia-type homeobox
NIC259_g5366.t1	IPR009057	Homedomain-like superfamily
NIC259_g5366.t1	IPR001356	Homeodomain
NIC259_g5366.t1	IPR017970	Homeobox, conserved site
NIC259_g5366.t1	IPR020479	Homeodomain, metazoa
NIC259_g16443.t2	IPR050699	RNA/DNA Helicase
NIC259_g16443.t2	IPR014001	Helicase superfamily 1/2, ATP-binding domain
NIC259_g16443.t2	IPR044774	Suv3, DEXQ-box helicase domain
NIC259_g16443.t2	IPR022192	ATP-dependent RNA helicase SUV3, C-terminal domain
NIC259_g16443.t2	IPR055206	ATP-dependent RNA helicase SUV3, DEXQ-box helicase domain
NIC259_g16443.t2	IPR041453	Suv3, N-terminal
NIC259_g16443.t2	IPR001650	Helicase, C-terminal domain-like
NIC259_g16443.t2	IPR027417	P-loop containing nucleoside triphosphate hydrolase
NIC259_g16443.t2	IPR041082	Suv3, C-terminal domain 1
NIC259_g613.t1	IPR000008	C2 domain
NIC259_g613.t1	IPR035892	C2 domain superfamily
NIC259_g9429.t1	IPR053291	Ommatidial differentiation-associated protein
NIC259_g9429.t1	IPR011735	WlaTC/HtrL glycosyltransferase
NIC259_g19354.t1	IPR051342	PDZ domain-containing scaffold protein
NIC259_g4094.t1	IPR003839	7TM GPCR, serpentine receptor class u (Sru)
NIC259_g6789.t1	IPR042201	Formin, FH2 domain superfamily
NIC259_g6789.t1	IPR015425	Formin, FH2 domain
NIC259_g14325.t1	IPR045126	Trafficking protein particle complex subunit TRAPPC10/Trs130
NIC259_g17915.t1	IPR001978	Troponin
NIC259_g17915.t1	IPR038077	Troponin domain superfamily
NIC259_g17915.t1	IPR050875	Troponin I
NIC259_g15307.t1	IPR014782	Peptidase M1, membrane alanine aminopeptidase
NIC259_g15307.t1	IPR042097	Aminopeptidase N-like , N-terminal domain superfamliy
NIC259_g15307.t1	IPR045357	Aminopeptidase N-like , N-terminal domain
NIC259_g15307.t1	IPR016024	Armadillo-type fold
NIC259_g15307.t1	IPR038502	Peptidase M1, LTA-4 hydrolase/aminopeptidase, C-terminal domain superfamily
NIC259_g15307.t1	IPR049980	Leukotriene A4 hydrolase-like, catalytic domain
NIC259_g15307.t1	IPR027268	Peptidase M4/M1, CTD superfamily
NIC259_g15307.t1	IPR015211	Peptidase M1, leukotriene A4 hydrolase/aminopeptidase C-terminal
NIC259_g15307.t1	IPR034015	Aminopeptidase, leukotriene A4 hydrolase-like
NIC259_g15307.t1	IPR001930	Peptidase M1, alanine aminopeptidase/leukotriene A4 hydrolase
NIC259_g14502.t1	IPR003165	Piwi domain
NIC259_g14502.t1	IPR003100	PAZ domain
NIC259_g14502.t1	IPR012337	Ribonuclease H-like superfamily
NIC259_g14502.t1	IPR036085	PAZ domain superfamily
NIC259_g14502.t1	IPR057272	Piwi domain, nematodes
NIC259_g14502.t1	IPR036397	Ribonuclease H superfamily
NIC259_g1284.t1	IPR035979	RNA-binding domain superfamily
NIC259_g11826.t1	IPR002347	Short-chain dehydrogenase/reductase SDR
NIC259_g11826.t1	IPR036291	NAD(P)-binding domain superfamily
NIC259_g11826.t1	IPR020904	Short-chain dehydrogenase/reductase, conserved site
NIC259_g11643.t1	IPR016638	Uncharacterised protein family UPF0376
NIC259_g11643.t1	IPR002542	T20D4.11-like domain
NIC259_g3349.t1	IPR035914	Spermadhesin, CUB domain superfamily
NIC259_g3349.t1	IPR000859	CUB domain
NIC259_g3349.t1	IPR052129	Spermadhesin-Link domain-containing protein
NIC259_g10903.t1	IPR002219	Protein kinase C-like, phorbol ester/diacylglycerol-binding domain
NIC259_g10903.t1	IPR050839	Rho-associated Serine/Threonine Kinase
NIC259_g10903.t1	IPR011993	PH-like domain superfamily
NIC259_g10903.t1	IPR001180	Citron homology (CNH) domain
NIC259_g10903.t1	IPR000095	CRIB domain
NIC259_g10903.t1	IPR000719	Protein kinase domain
NIC259_g10903.t1	IPR046349	C1-like domain superfamily
NIC259_g10903.t1	IPR000961	AGC-kinase, C-terminal
NIC259_g10903.t1	IPR057529	MRCK/ROCK kinase, PH domain
NIC259_g10903.t1	IPR017892	Protein kinase, C-terminal
NIC259_g10903.t1	IPR011009	Protein kinase-like domain superfamily
NIC259_g10903.t1	IPR001849	Pleckstrin homology domain
NIC259_g10903.t1	IPR017441	Protein kinase, ATP binding site
NIC259_g10903.t1	IPR008271	Serine/threonine-protein kinase, active site
NIC259_g20098.t1	IPR001841	Zinc finger, RING-type
NIC259_g20098.t1	IPR052667	E3 ubiquitin-protein ligase RING-type
NIC259_g20098.t1	IPR017907	Zinc finger, RING-type, conserved site
NIC259_g20098.t1	IPR000315	B-box-type zinc finger
NIC259_g20098.t1	IPR013083	Zinc finger, RING/FYVE/PHD-type
NIC259_g1467.t1	IPR007110	Immunoglobulin-like domain
NIC259_g1467.t1	IPR013783	Immunoglobulin-like fold
NIC259_g1467.t1	IPR013098	Immunoglobulin I-set
NIC259_g1467.t1	IPR003599	Immunoglobulin domain subtype
NIC259_g1467.t1	IPR036179	Immunoglobulin-like domain superfamily
NIC259_g1467.t1	IPR003961	Fibronectin type III
NIC259_g1467.t1	IPR036116	Fibronectin type III superfamily
NIC259_g1467.t1	IPR003598	Immunoglobulin subtype 2
NIC259_g19301.t1	IPR020708	DNA-directed RNA polymerase, 14-18kDa subunit, conserved site
NIC259_g19301.t1	IPR036161	RPB6/omega subunit-like superfamily
NIC259_g19301.t1	IPR028363	DNA-directed RNA polymerase, subunit RPB6
NIC259_g19301.t1	IPR006111	Archaeal Rpo6/eukaryotic RPB6 RNA polymerase subunit
NIC259_g19301.t1	IPR006110	RNA polymerase, subunit omega/Rpo6/RPB6
NIC259_g19301.t1	IPR018247	EF-Hand 1, calcium-binding site
NIC259_g18131.t1	IPR012340	Nucleic acid-binding, OB-fold
NIC259_g18131.t1	IPR005679	Ribosomal protein uS12, bacterial-type
NIC259_g18131.t1	IPR006032	Small ribosomal subunit protein uS12
NIC259_g4877.t1	IPR038260	Vps53, C-terminal domain superfamily
NIC259_g4877.t1	IPR039766	Vacuolar protein sorting-associated protein 53
NIC259_g4877.t1	IPR007234	Vps53, N-terminal
NIC259_g4877.t1	IPR031745	Vps53, C-terminal
NIC259_g11247.t1	IPR039039	RAI1-like family
NIC259_g11247.t1	IPR013961	RAI1-like
NIC259_g2929.t1	IPR036179	Immunoglobulin-like domain superfamily
NIC259_g2929.t1	IPR013783	Immunoglobulin-like fold
NIC259_g2929.t1	IPR007110	Immunoglobulin-like domain
NIC259_g2929.t1	IPR000742	EGF-like domain
NIC259_g2929.t1	IPR003598	Immunoglobulin subtype 2
NIC259_g2929.t1	IPR009030	Growth factor receptor cysteine-rich domain superfamily
NIC259_g2929.t1	IPR049883	NOTCH1 EGF-like calcium-binding domain
NIC259_g2929.t1	IPR001881	EGF-like calcium-binding domain
NIC259_g2929.t1	IPR018097	EGF-like calcium-binding, conserved site
NIC259_g2929.t1	IPR013098	Immunoglobulin I-set
NIC259_g2929.t1	IPR013106	Immunoglobulin V-set domain
NIC259_g2929.t1	IPR003599	Immunoglobulin domain subtype
NIC259_g2929.t1	IPR000152	EGF-type aspartate/asparagine hydroxylation site
NIC259_g1230.t1	IPR006612	THAP-type zinc finger
NIC259_g1230.t1	IPR057432	Lin-15A/B-like domain
NIC259_g1230.t1	IPR038441	THAP-type zinc finger superfamily
NIC259_g1230.t1	IPR040129	Protein lin-15B-like
NIC259_g10251.t1	IPR002110	Ankyrin repeat
NIC259_g10251.t1	IPR036770	Ankyrin repeat-containing domain superfamily
NIC259_g14084.t1	IPR045056	Nucleolar protein Nop56/Nop58
NIC259_g14084.t1	IPR012976	NOSIC
NIC259_g14084.t1	IPR036070	Nop domain superfamily
NIC259_g14084.t1	IPR012974	Nucleolar protein 58/56, N-terminal
NIC259_g14084.t1	IPR002687	Nop domain
NIC259_g14084.t1	IPR042239	Nop, C-terminal domain
NIC259_g19255.t1	IPR000276	G protein-coupled receptor, rhodopsin-like
NIC259_g19255.t1	IPR017452	GPCR, rhodopsin-like, 7TM
NIC259_g15488.t1	IPR019426	7TM GPCR, serpentine receptor class v (Srv)
NIC259_g19107.t1	IPR000727	Target SNARE coiled-coil homology domain
NIC259_g7039.t1	IPR003378	Fringe-like, glycosyltransferase domain
NIC259_g7039.t1	IPR026050	C1GALT1/C1GALT1-specific chaperone 1
NIC259_g9325.t1	IPR041681	Pleckstrin homology domain 9
NIC259_g9325.t1	IPR001589	Actinin-type actin-binding domain, conserved site
NIC259_g9325.t1	IPR036872	CH domain superfamily
NIC259_g9325.t1	IPR001715	Calponin homology domain
NIC259_g9325.t1	IPR036028	SH3-like domain superfamily
NIC259_g9325.t1	IPR001452	SH3 domain
NIC259_g9325.t1	IPR018159	Spectrin/alpha-actinin
NIC259_g9325.t1	IPR001605	Pleckstrin homology domain, spectrin-type
NIC259_g9325.t1	IPR002017	Spectrin repeat
NIC259_g9325.t1	IPR011993	PH-like domain superfamily
NIC259_g9325.t1	IPR001849	Pleckstrin homology domain
NIC259_g19937.t1	IPR000580	TSC22/Bun
NIC259_g18983.t1	IPR008688	ATP synthase, F0 complex, subunit B/MI25
NIC259_g18983.t1	IPR013837	ATP synthase, F0 complex, subunit B
NIC259_g10416.t1	IPR019427	7TM GPCR, serpentine receptor class w (Srw)
NIC259_g10416.t1	IPR017452	GPCR, rhodopsin-like, 7TM
NIC259_g10416.t1	IPR000276	G protein-coupled receptor, rhodopsin-like
NIC259_g16994.t1	IPR001873	Epithelial sodium channel
NIC259_g8488.t1	IPR002918	Lipase EstA/Esterase EstB
NIC259_g8488.t1	IPR029058	Alpha/Beta hydrolase fold
NIC259_g1912.t1	IPR001251	CRAL-TRIO lipid binding domain
NIC259_g1912.t1	IPR053302	CRAL-TRIO domain-containing protein
NIC259_g1912.t1	IPR036865	CRAL-TRIO lipid binding domain superfamily
NIC259_g7116.t1	IPR013865	Protein FAM32A
NIC259_g12845.t1	IPR008271	Serine/threonine-protein kinase, active site
NIC259_g12845.t1	IPR050591	Glycogen Synthase Kinase-3
NIC259_g12845.t1	IPR011009	Protein kinase-like domain superfamily
NIC259_g12845.t1	IPR000719	Protein kinase domain
NIC259_g18901.t1	IPR003903	Ubiquitin interacting motif
NIC259_g18901.t1	IPR002900	Domain of unknown function DUF38/FTH, Caenorhabditis species
NIC259_g18901.t1	IPR040161	F-box A protein FB224
NIC259_g13260.t1	IPR029058	Alpha/Beta hydrolase fold
NIC259_g13260.t1	IPR008547	Protein of unknown function DUF829, TMEM53
NIC259_g20115.t1	IPR003326	TRA-1 regulated
NIC259_g16185.t1	IPR018065	Large ribosomal subunit protein eL34, conserved site
NIC259_g16185.t1	IPR008195	Large ribosomal subunit protein eL34
NIC259_g16185.t1	IPR038562	Large ribosomal subunit protein eL34, C-terminal domain superfamily
NIC259_g8614.t1	IPR000859	CUB domain
NIC259_g8614.t1	IPR035914	Spermadhesin, CUB domain superfamily
NIC259_g8614.t1	IPR001304	C-type lectin-like
NIC259_g8614.t1	IPR016187	C-type lectin fold
NIC259_g8614.t1	IPR053119	Cubilin domain-containing protein
NIC259_g8614.t1	IPR016186	C-type lectin-like/link domain superfamily
NIC259_g2185.t1	IPR001810	F-box domain
NIC259_g2185.t1	IPR007110	Immunoglobulin-like domain
NIC259_g11517.t1	IPR009716	Ferroportin-1
NIC259_g19836.t1	IPR009819	Pes-10
NIC259_g10981.t1	IPR007863	Peptidase M16, C-terminal
NIC259_g10981.t1	IPR011249	Metalloenzyme, LuxS/M16 peptidase-like
NIC259_g10981.t1	IPR011765	Peptidase M16, N-terminal
NIC259_g10981.t1	IPR001431	Peptidase M16, zinc-binding site
NIC259_g10981.t1	IPR050626	Peptidase M16
NIC259_g10981.t1	IPR032632	Peptidase M16, middle/third domain
NIC259_g17689.t1	IPR002293	Amino acid/polyamine transporter I
NIC259_g17689.t1	IPR050598	Cellular Amino Acid Transporter
NIC259_g9809.t1	IPR008166	Glycosyltransferase family 92
NIC259_g10564.t1	IPR009091	Regulator of chromosome condensation 1/beta-lactamase-inhibitor protein II
NIC259_g13555.t1	IPR014812	Vacuolar protein sorting-associated protein 51
NIC259_g16965.t1	IPR052887	FLYWCH-type zinc finger-containing protein
NIC259_g16965.t1	IPR007588	Zinc finger, FLYWCH-type
NIC259_g9857.t1	IPR019423	7TM GPCR, serpentine receptor class j (Srj)
NIC259_g9857.t1	IPR019428	7TM GPCR, serpentine receptor class r (Str)
NIC259_g22129.t1	IPR002130	Cyclophilin-type peptidyl-prolyl cis-trans isomerase domain
NIC259_g22129.t1	IPR029000	Cyclophilin-like domain superfamily
NIC259_g12848.t1	IPR024072	Dihydrofolate reductase-like domain superfamily
NIC259_g12848.t1	IPR001796	Dihydrofolate reductase domain
NIC259_g12848.t1	IPR012259	Dihydrofolate reductase
NIC259_g12848.t1	IPR017925	Dihydrofolate reductase conserved site
NIC259_g20920.t1	IPR007174	Las1
NIC259_g21397.t1	IPR005514	Chymotrypsin family Peptidase-S1
NIC259_g3327.t1	IPR012885	Sdz-33, F-box domain
NIC259_g3327.t1	IPR053222	Zygotic Embryogenesis-Associated Protein
NIC259_g9238.t1	IPR002172	Low-density lipoprotein (LDL) receptor class A repeat
NIC259_g9238.t1	IPR050685	Low-density lipoprotein receptor
NIC259_g9238.t1	IPR036055	LDL receptor-like superfamily
NIC259_g9238.t1	IPR023415	Low-density lipoprotein (LDL) receptor class A, conserved site
NIC259_g19020.t1	IPR000418	Ets domain
NIC259_g19020.t1	IPR036388	Winged helix-like DNA-binding domain superfamily
NIC259_g19020.t1	IPR036390	Winged helix DNA-binding domain superfamily
NIC259_g19020.t1	IPR046328	ETS family
NIC259_g16698.t2	IPR052435	YY1-Associated Transcriptional Regulator
NIC259_g3140.t1	IPR053222	Zygotic Embryogenesis-Associated Protein
NIC259_g3140.t1	IPR001810	F-box domain
NIC259_g3140.t1	IPR012885	Sdz-33, F-box domain
NIC259_g293.t1	IPR003609	PAN/Apple domain
NIC259_g293.t1	IPR052774	C. elegans Developmental and Neuronal Protein
NIC259_g10985.t1	IPR002867	IBR domain
NIC259_g5541.t1	IPR009003	Peptidase S1, PA clan
NIC259_g5541.t1	IPR005514	Chymotrypsin family Peptidase-S1
NIC259_g15647.t1	IPR019425	7TM GPCR, serpentine receptor class t (Srt)
NIC259_g2583.t1	IPR036028	SH3-like domain superfamily
NIC259_g6457.t1	IPR000242	Tyrosine-specific protein phosphatase, PTPase domain
NIC259_g6457.t1	IPR053345	Ankyrin repeat-containing protein
NIC259_g6457.t1	IPR029021	Protein-tyrosine phosphatase-like
NIC259_g6457.t1	IPR003595	Protein-tyrosine phosphatase, catalytic
NIC259_g15801.t1	IPR008662	Torsin-1A-interacting protein 1/2
NIC259_g15801.t1	IPR038599	LAP1C-like, C-terminal domain superfamily
NIC259_g13947.t1	IPR050578	MARVEL domain-containing and chemokine-like factor proteins
NIC259_g13947.t1	IPR008253	Marvel domain
NIC259_g21211.t2	IPR002659	Glycosyl transferase, family 31
NIC259_g2672.t1	IPR005331	Sulfotransferase
NIC259_g2672.t1	IPR027417	P-loop containing nucleoside triphosphate hydrolase
NIC259_g2672.t1	IPR007734	Heparan sulphate 2-O-sulfotransferase
NIC259_g6351.t2	IPR000276	G protein-coupled receptor, rhodopsin-like
NIC259_g6351.t2	IPR017452	GPCR, rhodopsin-like, 7TM
NIC259_g4025.t1	IPR001487	Bromodomain
NIC259_g4025.t1	IPR050935	Bromodomain-containing chromatin reader
NIC259_g4025.t1	IPR018359	Bromodomain, conserved site
NIC259_g4025.t1	IPR036427	Bromodomain-like superfamily
NIC259_g16953.t1	IPR015940	Ubiquitin-associated domain
NIC259_g16953.t1	IPR009060	UBA-like superfamily
NIC259_g13631.t1	IPR037721	Ferlin family
NIC259_g19241.t1	IPR009497	Regulator protein, PHA-1
NIC259_g1244.t1	IPR013786	Acyl-CoA dehydrogenase/oxidase, N-terminal
NIC259_g1244.t1	IPR009100	Acyl-CoA dehydrogenase/oxidase, N-terminal and middle domain superfamily
NIC259_g1244.t1	IPR037069	Acyl-CoA dehydrogenase/oxidase, N-terminal domain superfamily
NIC259_g2553.t1	IPR006751	TAFII55 protein, conserved region
NIC259_g2553.t1	IPR037817	Transcription initiation factor TFIID subunit 7
NIC259_g8303.t1	IPR053220	Nematode receptor-like serpentine class H
NIC259_g8303.t1	IPR019422	7TM GPCR, serpentine receptor class h (Srh)
NIC259_g16135.t1	IPR009676	Protein of unknown function DUF1265
NIC259_g15896.t1	IPR013087	Zinc finger C2H2-type
NIC259_g15896.t1	IPR036236	Zinc finger C2H2 superfamily
NIC259_g15896.t1	IPR050717	C2H2-type Zinc-Finger Transcription Regulators
NIC259_g6675.t1	IPR020818	GroES chaperonin family
NIC259_g6675.t1	IPR037124	GroES chaperonin superfamily
NIC259_g6675.t1	IPR011032	GroES-like superfamily
NIC259_g6675.t1	IPR018369	Chaperonin GroES, conserved site
NIC259_g16667.t1	IPR020845	AMP-binding, conserved site
NIC259_g16667.t1	IPR000873	AMP-dependent synthetase/ligase domain
NIC259_g16667.t1	IPR042099	ANL, N-terminal domain
NIC259_g6111.t1	IPR001810	F-box domain
NIC259_g6111.t1	IPR042317	F-box protein she-1-like
NIC259_g15425.t1	IPR003582	ShKT domain
NIC259_g6191.t1	IPR008111	RNA-binding motif protein 8
NIC259_g6191.t1	IPR000504	RNA recognition motif domain
NIC259_g6191.t1	IPR012677	Nucleotide-binding alpha-beta plait domain superfamily
NIC259_g6191.t1	IPR033744	RBM8, RNA recognition motif
NIC259_g6191.t1	IPR035979	RNA-binding domain superfamily
NIC259_g18539.t1	IPR001969	Aspartic peptidase, active site
NIC259_g18539.t1	IPR021109	Aspartic peptidase domain superfamily
NIC259_g18539.t1	IPR012848	Aspartic peptidase, N-terminal
NIC259_g18539.t1	IPR001461	Aspartic peptidase A1
NIC259_g18539.t1	IPR033121	Peptidase family A1 domain
NIC259_g18539.t1	IPR034164	Pepsin-like domain
NIC259_g4889.t1	IPR000719	Protein kinase domain
NIC259_g4889.t1	IPR008271	Serine/threonine-protein kinase, active site
NIC259_g4889.t1	IPR017441	Protein kinase, ATP binding site
NIC259_g4889.t1	IPR011009	Protein kinase-like domain superfamily
NIC259_g1416.t1	IPR001611	Leucine-rich repeat
NIC259_g1416.t1	IPR032675	Leucine-rich repeat domain superfamily
NIC259_g1416.t1	IPR050216	Leucine-rich repeat domain-containing protein
NIC259_g1416.t1	IPR003591	Leucine-rich repeat, typical subtype
NIC259_g1416.t1	IPR055414	Disease resistance R13L4/SHOC-2-like, LRR domain
NIC259_g11875.t1	IPR035161	Protein of unknown function DUF5332
NIC259_g466.t1	IPR008429	Cleft lip and palate transmembrane 1
NIC259_g11648.t1	IPR002542	T20D4.11-like domain
NIC259_g11648.t1	IPR016638	Uncharacterised protein family UPF0376
NIC259_g18609.t1	IPR021109	Aspartic peptidase domain superfamily
NIC259_g18609.t1	IPR001461	Aspartic peptidase A1
NIC259_g18609.t1	IPR034164	Pepsin-like domain
NIC259_g18609.t1	IPR033121	Peptidase family A1 domain
NIC259_g11167.t1	IPR002867	IBR domain
NIC259_g3507.t1	IPR038765	Papain-like cysteine peptidase superfamily
NIC259_g15154.t1	IPR001304	C-type lectin-like
NIC259_g15154.t1	IPR016187	C-type lectin fold
NIC259_g15154.t1	IPR016186	C-type lectin-like/link domain superfamily
NIC259_g21617.t1	IPR028271	RNA guanine-N7 methyltransferase activating subunit
NIC259_g6140.t1	IPR001304	C-type lectin-like
NIC259_g6140.t1	IPR016186	C-type lectin-like/link domain superfamily
NIC259_g6140.t1	IPR016187	C-type lectin fold
NIC259_g14837.t1	IPR013261	Mitochondrial import inner membrane translocase subunit Tim21
NIC259_g14837.t1	IPR038552	Tim21 IMS domain superfamily
NIC259_g581.t1	IPR015943	WD40/YVTN repeat-like-containing domain superfamily
NIC259_g581.t1	IPR018391	Pyrrolo-quinoline quinone beta-propeller repeat
NIC259_g581.t1	IPR011047	Quinoprotein alcohol dehydrogenase-like superfamily
NIC259_g8142.t1	IPR000612	Proteolipid membrane potential modulator
NIC259_g22016.t1	IPR038718	SNF2-like, N-terminal domain superfamily
NIC259_g22016.t1	IPR000330	SNF2, N-terminal
NIC259_g11322.t2	IPR032453	Homeobox protein PKNOX/Meis, N-terminal
NIC259_g11322.t2	IPR001356	Homeodomain
NIC259_g11322.t2	IPR050224	Three Amino acid Loop Extension (TALE) homeobox
NIC259_g11322.t2	IPR009057	Homedomain-like superfamily
NIC259_g11322.t2	IPR008422	KN homeodomain
NIC259_g2281.t1	IPR011598	Myc-type, basic helix-loop-helix (bHLH) domain
NIC259_g2281.t1	IPR036638	Helix-loop-helix DNA-binding domain superfamily
NIC259_g9010.t1	IPR017440	ATP-citrate lyase/succinyl-CoA ligase, active site
NIC259_g9010.t1	IPR033847	ATP-citrate lyase/succinyl-CoA ligase, conserved site
NIC259_g9010.t1	IPR003781	CoA-binding
NIC259_g9010.t1	IPR016102	Succinyl-CoA synthetase-like
NIC259_g9010.t1	IPR056749	ATP-citrate synthase, ATP-grasp domain
NIC259_g9010.t1	IPR005811	ATP-citrate synthase/succinyl-CoA ligase, C-terminal domain
NIC259_g9010.t1	IPR036969	Citrate synthase superfamily
NIC259_g9010.t1	IPR017866	Succinyl-CoA synthetase, beta subunit, conserved site
NIC259_g9010.t1	IPR016143	Citrate synthase-like, small alpha subdomain
NIC259_g9010.t1	IPR036291	NAD(P)-binding domain superfamily
NIC259_g9010.t1	IPR002020	Citrate synthase
NIC259_g9010.t1	IPR014608	ATP-citrate synthase
NIC259_g9010.t1	IPR032263	ATP-citrate synthase, citrate-binding domain
NIC259_g8838.t1	IPR001680	WD40 repeat
NIC259_g8838.t1	IPR015943	WD40/YVTN repeat-like-containing domain superfamily
NIC259_g8838.t1	IPR036322	WD40-repeat-containing domain superfamily
NIC259_g8838.t1	IPR045159	WD repeat-containing protein DCAF7-like
NIC259_g8838.t1	IPR019775	WD40 repeat, conserved site
NIC259_g4685.t1	IPR056674	Protein of unknown function DUF7772
NIC259_g8350.t1	IPR053220	Nematode receptor-like serpentine class H
NIC259_g8350.t1	IPR019422	7TM GPCR, serpentine receptor class h (Srh)
NIC259_g10055.t1	IPR034164	Pepsin-like domain
NIC259_g10055.t1	IPR001461	Aspartic peptidase A1
NIC259_g10055.t1	IPR021109	Aspartic peptidase domain superfamily
NIC259_g10055.t1	IPR033121	Peptidase family A1 domain
NIC259_g11499.t1	IPR013088	Zinc finger, NHR/GATA-type
NIC259_g11499.t1	IPR001628	Zinc finger, nuclear hormone receptor-type
NIC259_g11499.t1	IPR049636	Hepatocyte nuclear factor 4-like, DNA-binding domain
NIC259_g11499.t1	IPR000536	Nuclear hormone receptor, ligand-binding domain
NIC259_g11499.t1	IPR035500	Nuclear hormone receptor-like domain superfamily
NIC259_g14986.t2	IPR049636	Hepatocyte nuclear factor 4-like, DNA-binding domain
NIC259_g14986.t2	IPR001628	Zinc finger, nuclear hormone receptor-type
NIC259_g14986.t2	IPR000536	Nuclear hormone receptor, ligand-binding domain
NIC259_g14986.t2	IPR035500	Nuclear hormone receptor-like domain superfamily
NIC259_g14986.t2	IPR013088	Zinc finger, NHR/GATA-type
NIC259_g11607.t1	IPR019423	7TM GPCR, serpentine receptor class j (Srj)
NIC259_g4505.t1	IPR002486	Nematode cuticle collagen, N-terminal
NIC259_g4505.t1	IPR008160	Collagen triple helix repeat
NIC259_g7925.t1	IPR019428	7TM GPCR, serpentine receptor class r (Str)
NIC259_g6524.t1	IPR011993	PH-like domain superfamily
NIC259_g6524.t1	IPR001202	WW domain
NIC259_g6524.t1	IPR039576	Amyloid beta precursor protein binding family B member 1/2/3
NIC259_g6524.t1	IPR006020	PTB/PI domain
NIC259_g6524.t1	IPR036020	WW domain superfamily
NIC259_g9058.t1	IPR000742	EGF-like domain
NIC259_g9058.t1	IPR001881	EGF-like calcium-binding domain
NIC259_g9058.t1	IPR000152	EGF-type aspartate/asparagine hydroxylation site
NIC259_g9058.t1	IPR000033	LDLR class B repeat
NIC259_g9058.t1	IPR006605	G2 nidogen/fibulin G2F
NIC259_g9058.t1	IPR050778	Cueball/EGF/LRP/Nidogen
NIC259_g9058.t1	IPR009030	Growth factor receptor cysteine-rich domain superfamily
NIC259_g9058.t1	IPR003886	NIDO domain
NIC259_g9058.t1	IPR009017	Green fluorescent protein
NIC259_g9058.t1	IPR024731	NELL2-like, EGF domain
NIC259_g9058.t1	IPR018097	EGF-like calcium-binding, conserved site
NIC259_g9058.t1	IPR011042	Six-bladed beta-propeller, TolB-like
NIC259_g9058.t1	IPR049883	NOTCH1 EGF-like calcium-binding domain
NIC259_g7221.t1	IPR002110	Ankyrin repeat
NIC259_g7221.t1	IPR036770	Ankyrin repeat-containing domain superfamily
NIC259_g7221.t1	IPR027417	P-loop containing nucleoside triphosphate hydrolase
NIC259_g7221.t1	IPR056884	Nephrocystin 3-like, N-terminal
NIC259_g12847.t2	IPR057327	RNA-binding protein vts1-like, alpha-helical domain
NIC259_g9977.t1	IPR000668	Peptidase C1A, papain C-terminal
NIC259_g9977.t1	IPR013201	Cathepsin propeptide inhibitor domain (I29)
NIC259_g9977.t1	IPR038765	Papain-like cysteine peptidase superfamily
NIC259_g9977.t1	IPR039417	Papain-like cysteine endopeptidase
NIC259_g9977.t1	IPR013128	Peptidase C1A
NIC259_g18770.t1	IPR053220	Nematode receptor-like serpentine class H
NIC259_g18770.t1	IPR019422	7TM GPCR, serpentine receptor class h (Srh)
NIC259_g19536.t1	IPR046373	Acyl-CoA oxidase/dehydrogenase, middle domain superfamily
NIC259_g19536.t1	IPR037069	Acyl-CoA dehydrogenase/oxidase, N-terminal domain superfamily
NIC259_g19536.t1	IPR006091	Acyl-CoA oxidase/dehydrogenase, middle domain
NIC259_g19536.t1	IPR009075	Acyl-CoA dehydrogenase/oxidase, C-terminal
NIC259_g19536.t1	IPR052033	Mitochondrial Glutaryl-CoA Dehydrogenase
NIC259_g19536.t1	IPR013786	Acyl-CoA dehydrogenase/oxidase, N-terminal
NIC259_g19536.t1	IPR006089	Acyl-CoA dehydrogenase, conserved site
NIC259_g19536.t1	IPR009100	Acyl-CoA dehydrogenase/oxidase, N-terminal and middle domain superfamily
NIC259_g19536.t1	IPR036250	Acyl-CoA dehydrogenase-like, C-terminal
NIC259_g13648.t1	IPR012937	Terminal nucleotidyltransferase
NIC259_g13420.t1	IPR053220	Nematode receptor-like serpentine class H
NIC259_g13420.t1	IPR019422	7TM GPCR, serpentine receptor class h (Srh)
NIC259_g15436.t1	IPR029044	Nucleotide-diphospho-sugar transferases
NIC259_g15436.t1	IPR039741	UDP-sugar pyrophosphorylase
NIC259_g15436.t1	IPR002618	UDPGP family
NIC259_g16074.t1	IPR014770	Munc13 homology 1
NIC259_g16074.t1	IPR011993	PH-like domain superfamily
NIC259_g16074.t1	IPR010439	MUN domain
NIC259_g16074.t1	IPR000008	C2 domain
NIC259_g16074.t1	IPR035892	C2 domain superfamily
NIC259_g16074.t1	IPR001849	Pleckstrin homology domain
NIC259_g16074.t1	IPR033227	Calcium-dependent secretion activator
NIC259_g16074.t1	IPR057457	CAPS, C2 domain
NIC259_g6227.t6	IPR000504	RNA recognition motif domain
NIC259_g6227.t6	IPR012677	Nucleotide-binding alpha-beta plait domain superfamily
NIC259_g6227.t6	IPR035979	RNA-binding domain superfamily
NIC259_g19600.t1	IPR001841	Zinc finger, RING-type
NIC259_g19600.t1	IPR017907	Zinc finger, RING-type, conserved site
NIC259_g19600.t1	IPR052667	E3 ubiquitin-protein ligase RING-type
NIC259_g19600.t1	IPR013083	Zinc finger, RING/FYVE/PHD-type
NIC259_g204.t1	IPR000344	7TM GPCR, serpentine receptor class a (Sra)
NIC259_g204.t1	IPR051080	Nematode receptor-like serpentine class alpha
NIC259_g5618.t1	IPR039760	MOFRL domain-containing protein
NIC259_g5618.t1	IPR038614	Glycerate kinase, N-terminal domain superfamily
NIC259_g5618.t1	IPR025286	MOFRL-associated domain
NIC259_g5618.t1	IPR007835	MOFRL domain
NIC259_g5618.t1	IPR037035	Glycerate kinase-like, C-terminal domain superfamily
NIC259_g20074.t1	IPR057246	Zinc carboxypeptidases, zinc-binding region 1
NIC259_g20074.t1	IPR036990	Metallocarboxypeptidase-like, propeptide
NIC259_g20074.t1	IPR000834	Peptidase M14, carboxypeptidase A
NIC259_g20074.t1	IPR003146	Carboxypeptidase, activation peptide
NIC259_g1985.t1	IPR018782	Essential MCU regulator, mitochondrial
NIC259_g5419.t1	IPR011107	Type 1 protein phosphatase inhibitor
NIC259_g12838.t1	IPR000477	Reverse transcriptase domain
NIC259_g12838.t1	IPR043502	DNA/RNA polymerase superfamily
NIC259_g12838.t1	IPR003545	Telomerase reverse transcriptase
NIC259_g3481.t1	IPR007767	Protein of unknown function DUF684
NIC259_g3487.t1	IPR007767	Protein of unknown function DUF684
NIC259_g3484.t1	IPR007767	Protein of unknown function DUF684
NIC259_g14497.t1	IPR001781	Zinc finger, LIM-type
NIC259_g21233.t1	IPR005027	Glycosyl transferase, family 43
NIC259_g21233.t1	IPR029044	Nucleotide-diphospho-sugar transferases
NIC259_g10449.t1	IPR029071	Ubiquitin-like domain superfamily
NIC259_g10449.t1	IPR000626	Ubiquitin-like domain
NIC259_g10449.t1	IPR006846	Small ribosomal subunit protein eS30
NIC259_g10858.t1	IPR000542	Acyltransferase ChoActase/COT/CPT
NIC259_g10858.t1	IPR042231	Choline/Carnitine o-acyltransferase, domain 2
NIC259_g10858.t1	IPR023213	Chloramphenicol acetyltransferase-like domain superfamily
NIC259_g10858.t1	IPR039551	Choline/carnitine acyltransferase domain
NIC259_g20093.t1	IPR000315	B-box-type zinc finger
NIC259_g20093.t1	IPR013083	Zinc finger, RING/FYVE/PHD-type
NIC259_g20093.t1	IPR052667	E3 ubiquitin-protein ligase RING-type
NIC259_g20093.t1	IPR017907	Zinc finger, RING-type, conserved site
NIC259_g20093.t1	IPR001841	Zinc finger, RING-type
NIC259_g6065.t1	IPR036390	Winged helix DNA-binding domain superfamily
NIC259_g6065.t1	IPR011029	Death-like domain superfamily
NIC259_g6065.t1	IPR016854	Cell death protein 4
NIC259_g6065.t1	IPR001315	CARD domain
NIC259_g6065.t1	IPR027417	P-loop containing nucleoside triphosphate hydrolase
NIC259_g6065.t1	IPR002182	NB-ARC
NIC259_g6065.t1	IPR036388	Winged helix-like DNA-binding domain superfamily
NIC259_g6065.t1	IPR054317	CED4, winged-helix domain
NIC259_g15682.t1	IPR036612	K Homology domain, type 1 superfamily
NIC259_g15682.t1	IPR004087	K Homology domain
NIC259_g15682.t1	IPR055256	KHDC4/BBP-like, KH-domain type I
NIC259_g15682.t1	IPR045071	KH domain-containing BBP-like
NIC259_g13117.t1	IPR008698	NADH dehydrogenase [ubiquinone] 1 beta subcomplex subunit 7, NDUB7
NIC259_g4731.t1	IPR050875	Troponin I
NIC259_g4731.t1	IPR038077	Troponin domain superfamily
NIC259_g4731.t1	IPR001978	Troponin
NIC259_g8058.t1	IPR017972	Cytochrome P450, conserved site
NIC259_g8058.t1	IPR036396	Cytochrome P450 superfamily
NIC259_g8058.t1	IPR050182	Cytochrome P450 family 2
NIC259_g8058.t1	IPR002401	Cytochrome P450, E-class, group I
NIC259_g8058.t1	IPR001128	Cytochrome P450
NIC259_g3699.t1	IPR008160	Collagen triple helix repeat
NIC259_g3699.t1	IPR002486	Nematode cuticle collagen, N-terminal
NIC259_g22427.t1	IPR027073	5'-3' exoribonuclease
NIC259_g22427.t1	IPR041412	Xrn1, helical domain
NIC259_g22427.t1	IPR017151	5'-3' exoribonuclease type 2
NIC259_g22427.t1	IPR004859	Xrn1, N-terminal
NIC259_g21335.t1	IPR053345	Ankyrin repeat-containing protein
NIC259_g21335.t1	IPR003125	Domain of unknown function WSN
NIC259_g11924.t1	IPR000536	Nuclear hormone receptor, ligand-binding domain
NIC259_g11924.t1	IPR001628	Zinc finger, nuclear hormone receptor-type
NIC259_g11924.t1	IPR035500	Nuclear hormone receptor-like domain superfamily
NIC259_g11924.t1	IPR049636	Hepatocyte nuclear factor 4-like, DNA-binding domain
NIC259_g11924.t1	IPR013088	Zinc finger, NHR/GATA-type
NIC259_g11924.t1	IPR051152	Caenorhabditis elegans Orphan Nuclear Receptors
NIC259_g17268.t2	IPR000306	FYVE zinc finger
NIC259_g17268.t2	IPR021565	Rabenosyn, Rab binding domain
NIC259_g17268.t2	IPR036531	Rabenosyn, Rab binding domain superfamily
NIC259_g17268.t2	IPR017455	Zinc finger, FYVE-related
NIC259_g17268.t2	IPR052727	Rab4/Rab5 effector domain-containing protein
NIC259_g17268.t2	IPR013083	Zinc finger, RING/FYVE/PHD-type
NIC259_g17268.t2	IPR013087	Zinc finger C2H2-type
NIC259_g17268.t2	IPR011011	Zinc finger, FYVE/PHD-type
NIC259_g22444.t1	IPR003887	LEM domain
NIC259_g22444.t1	IPR011015	LEM/LEM-like domain superfamily
NIC259_g22444.t1	IPR052277	Inner Nuclear Membrane ESCRT-Associated Protein
NIC259_g22444.t1	IPR041885	MAN1, winged-helix domain
NIC259_g6710.t1	IPR001810	F-box domain
NIC259_g6710.t1	IPR002900	Domain of unknown function DUF38/FTH, Caenorhabditis species
NIC259_g6710.t1	IPR040161	F-box A protein FB224
NIC259_g6710.t1	IPR036047	F-box-like domain superfamily
NIC259_g10722.t1	IPR049636	Hepatocyte nuclear factor 4-like, DNA-binding domain
NIC259_g10722.t1	IPR042936	Nuclear hormone receptor family member nhr-150
NIC259_g10722.t1	IPR001628	Zinc finger, nuclear hormone receptor-type
NIC259_g10722.t1	IPR000536	Nuclear hormone receptor, ligand-binding domain
NIC259_g10722.t1	IPR013088	Zinc finger, NHR/GATA-type
NIC259_g10722.t1	IPR035500	Nuclear hormone receptor-like domain superfamily
NIC259_g12709.t1	IPR056676	Domain of unknown function DUF7774
NIC259_g16192.t1	IPR052854	Nematode Serpentine Receptor Class Epsilon
NIC259_g16192.t1	IPR004151	7TM GPCR, serpentine receptor class e (Sre)
NIC259_g5083.t1	IPR050731	HRD1 family E3 ubiquitin-protein ligases
NIC259_g5083.t1	IPR001841	Zinc finger, RING-type
NIC259_g5083.t1	IPR013083	Zinc finger, RING/FYVE/PHD-type
NIC259_g7922.t1	IPR003582	ShKT domain
NIC259_g9386.t1	IPR048594	Spindle assembly abnormal protein 5, implico domain
NIC259_g16392.t1	IPR014001	Helicase superfamily 1/2, ATP-binding domain
NIC259_g16392.t1	IPR001650	Helicase, C-terminal domain-like
NIC259_g16392.t1	IPR027417	P-loop containing nucleoside triphosphate hydrolase
NIC259_g16392.t1	IPR000330	SNF2, N-terminal
NIC259_g16392.t1	IPR050628	SNF2/RAD54 Helicase and Transcription Factor
NIC259_g16392.t1	IPR049730	SNF2/RAD5-like, C-terminal helicase domain
NIC259_g16392.t1	IPR038718	SNF2-like, N-terminal domain superfamily
NIC259_g2148.t1	IPR000536	Nuclear hormone receptor, ligand-binding domain
NIC259_g2148.t1	IPR001628	Zinc finger, nuclear hormone receptor-type
NIC259_g2148.t1	IPR035500	Nuclear hormone receptor-like domain superfamily
NIC259_g2148.t1	IPR013088	Zinc finger, NHR/GATA-type
NIC259_g17270.t2	IPR006214	Bax inhibitor 1-related
NIC259_g21505.t2	IPR055578	Domain of unknown function DUF7154
NIC259_g1034.t2	IPR016024	Armadillo-type fold
NIC259_g1034.t2	IPR051851	EFR3 Homologs
NIC259_g1034.t2	IPR049152	EFR3-like, armadillo repeat
NIC259_g13324.t1	IPR050235	Casein Kinase 1 Ser/Thr Protein Kinase
NIC259_g13324.t1	IPR000719	Protein kinase domain
NIC259_g13324.t1	IPR011009	Protein kinase-like domain superfamily
NIC259_g13324.t1	IPR017441	Protein kinase, ATP binding site
NIC259_g13324.t1	IPR008271	Serine/threonine-protein kinase, active site
NIC259_g8041.t1	IPR001628	Zinc finger, nuclear hormone receptor-type
NIC259_g8041.t1	IPR013088	Zinc finger, NHR/GATA-type
NIC259_g8041.t1	IPR001723	Nuclear hormone receptor
NIC259_g8041.t1	IPR035500	Nuclear hormone receptor-like domain superfamily
NIC259_g8041.t1	IPR000536	Nuclear hormone receptor, ligand-binding domain
NIC259_g8041.t1	IPR050274	Nuclear hormone receptor family NR2 subfamily
NIC259_g10557.t1	IPR019428	7TM GPCR, serpentine receptor class r (Str)
NIC259_g14108.t1	IPR002542	T20D4.11-like domain
NIC259_g14108.t1	IPR016638	Uncharacterised protein family UPF0376
NIC259_g9647.t1	IPR013099	Potassium channel domain
NIC259_g9647.t1	IPR003280	Two pore domain potassium channel
NIC259_g19997.t1	IPR000697	WH1/EVH1 domain
NIC259_g19997.t1	IPR011993	PH-like domain superfamily
NIC259_g8713.t1	IPR001356	Homeodomain
NIC259_g8713.t1	IPR009057	Homedomain-like superfamily
NIC259_g20411.t1	IPR005071	Transmembrane glycoprotein
NIC259_g10988.t1	IPR019422	7TM GPCR, serpentine receptor class h (Srh)
NIC259_g10204.t1	IPR003492	Batten's disease protein Cln3
NIC259_g10204.t1	IPR018460	Batten's disease protein Cln3, subgroup
NIC259_g10204.t1	IPR036259	MFS transporter superfamily
NIC259_g3092.t1	IPR007350	Transposase, Tc5, C-terminal
NIC259_g3738.t1	IPR019425	7TM GPCR, serpentine receptor class t (Srt)
NIC259_g11821.t1	IPR007110	Immunoglobulin-like domain
NIC259_g11821.t1	IPR036179	Immunoglobulin-like domain superfamily
NIC259_g11821.t1	IPR013783	Immunoglobulin-like fold
NIC259_g11821.t1	IPR003599	Immunoglobulin domain subtype
NIC259_g11821.t1	IPR003598	Immunoglobulin subtype 2
NIC259_g11821.t1	IPR013098	Immunoglobulin I-set
NIC259_g4878.t1	IPR029045	ClpP/crotonase-like domain superfamily
NIC259_g4878.t1	IPR018376	Enoyl-CoA hydratase/isomerase, conserved site
NIC259_g4878.t1	IPR014748	Enoyl-CoA hydratase, C-terminal
NIC259_g4878.t1	IPR001753	Enoyl-CoA hydratase/isomerase
NIC259_g7042.t1	IPR006555	ATP-dependent helicase, C-terminal
NIC259_g7042.t1	IPR027417	P-loop containing nucleoside triphosphate hydrolase
NIC259_g7042.t1	IPR010614	RAD3-like helicase, DEAD
NIC259_g7042.t1	IPR045028	Helicase superfamily 1/2, DinG/Rad3-like
NIC259_g7042.t1	IPR014013	Helicase superfamily 1/2, ATP-binding domain, DinG/Rad3-type
NIC259_g7042.t1	IPR013020	ATP-dependent helicase Rad3/Chl1-like
NIC259_g7042.t1	IPR006554	Helicase-like, DEXD box c2 type
NIC259_g16889.t1	IPR030457	ELO family, conserved site
NIC259_g16889.t1	IPR002076	ELO family
NIC259_g6027.t1	IPR052887	FLYWCH-type zinc finger-containing protein
NIC259_g6027.t1	IPR007588	Zinc finger, FLYWCH-type
NIC259_g16768.t1	IPR002317	Serine-tRNA ligase, type1
NIC259_g16768.t1	IPR045864	Class II Aminoacyl-tRNA synthetase/Biotinyl protein ligase (BPL) and lipoyl protein ligase (LPL)
NIC259_g16768.t1	IPR010978	Class I and II aminoacyl-tRNA synthetase, tRNA-binding arm
NIC259_g16768.t1	IPR042103	Serine-tRNA synthetase, type1, N-terminal domain superfamily
NIC259_g16768.t1	IPR033729	Serine-tRNA ligase catalytic core domain
NIC259_g16768.t1	IPR015866	Serine-tRNA synthetase, type1, N-terminal
NIC259_g16768.t1	IPR002314	Aminoacyl-tRNA synthetase, class II (G/ P/ S/T)
NIC259_g16768.t1	IPR006195	Aminoacyl-tRNA synthetase, class II
NIC259_g11320.t1	IPR036964	Ras guanine-nucleotide exchange factor, catalytic domain superfamily
NIC259_g18615.t1	IPR035500	Nuclear hormone receptor-like domain superfamily
NIC259_g6942.t1	IPR016166	FAD-binding domain, PCMH-type
NIC259_g6942.t1	IPR006094	FAD linked oxidase, N-terminal
NIC259_g6942.t1	IPR016169	FAD-binding, type PCMH, subdomain 2
NIC259_g6942.t1	IPR036318	FAD-binding, type PCMH-like superfamily
NIC259_g6942.t1	IPR016171	Vanillyl-alcohol oxidase, C-terminal subdomain 2
NIC259_g6942.t1	IPR025650	Alkyldihydroxyacetonephosphate synthase
NIC259_g6942.t1	IPR004113	FAD-binding oxidoreductase/transferase, type 4, C-terminal
NIC259_g6942.t1	IPR016167	FAD-binding, type PCMH, subdomain 1
NIC259_g6942.t1	IPR016164	FAD-linked oxidase-like, C-terminal
NIC259_g5673.t1	IPR026040	Hydroxypyruvate isomerase-like
NIC259_g5673.t1	IPR050417	Sugar Epimerase/Isomerase
NIC259_g5673.t1	IPR036237	Xylose isomerase-like superfamily
NIC259_g5673.t1	IPR013022	Xylose isomerase-like, TIM barrel domain
NIC259_g1353.t1	IPR002184	7TM GPCR, serpentine receptor class b (Srb)
NIC259_g524.t1	IPR005821	Ion transport domain
NIC259_g524.t1	IPR011333	SKP1/BTB/POZ domain superfamily
NIC259_g524.t1	IPR003974	Potassium channel, voltage dependent, Kv3
NIC259_g524.t1	IPR027359	Voltage-dependent channel domain superfamily
NIC259_g524.t1	IPR003968	Potassium channel, voltage dependent, Kv
NIC259_g524.t1	IPR003131	Potassium channel tetramerisation-type BTB domain
NIC259_g524.t1	IPR028325	Voltage-gated potassium channel
NIC259_g524.t1	IPR000210	BTB/POZ domain
NIC259_g4455.t1	IPR001810	F-box domain
NIC259_g9869.t3	IPR013604	7TM chemosensory receptor
NIC259_g20553.t1	IPR019430	7TM GPCR, serpentine receptor class x (Srx)
NIC259_g5276.t1	IPR019402	Frag1/DRAM/Sfk1
NIC259_g5276.t1	IPR039545	Post-GPI attachment to proteins factor 2
NIC259_g15341.t1	IPR002048	EF-hand domain
NIC259_g15341.t1	IPR018247	EF-Hand 1, calcium-binding site
NIC259_g15341.t1	IPR050230	Calmodulin/Myosin light chain/Troponin C-like
NIC259_g15341.t1	IPR011992	EF-hand domain pair
NIC259_g20746.t1	IPR008476	Protein PBDC1, metazoa/fungi
NIC259_g20746.t1	IPR021148	Polysaccharide biosynthesis domain
NIC259_g20746.t1	IPR023139	PBDC1-like domain superfamily
NIC259_g21620.t1	IPR018817	7TM GPCR, serpentine receptor class z (Srz)
NIC259_g19220.t1	IPR011043	Galactose oxidase/kelch, beta-propeller
NIC259_g17372.t1	IPR000716	Thyroglobulin type-1
NIC259_g17372.t1	IPR036645	Elafin-like superfamily
NIC259_g17372.t1	IPR036857	Thyroglobulin type-1 superfamily
NIC259_g17372.t1	IPR004094	Antistasin-like domain
NIC259_g17372.t1	IPR011061	Hirudin/antistatin
NIC259_g17372.t1	IPR008197	WAP-type 'four-disulfide core' domain
NIC259_g17372.t1	IPR042447	Anosmin-1
NIC259_g17372.t1	IPR003645	Follistatin-like, N-terminal
NIC259_g17372.t1	IPR002223	Pancreatic trypsin inhibitor Kunitz domain
NIC259_g17372.t1	IPR020901	Proteinase inhibitor I2, Kunitz, conserved site
NIC259_g17372.t1	IPR028150	Lustrin, cysteine-rich repeated
NIC259_g17372.t1	IPR036880	Pancreatic trypsin inhibitor Kunitz domain superfamily
NIC259_g17372.t1	IPR006150	Cysteine-rich repeat
NIC259_g8046.t1	IPR019423	7TM GPCR, serpentine receptor class j (Srj)
NIC259_g13217.t1	IPR045127	Transcription initiation factor TFIID subunit 11-like
NIC259_g13217.t1	IPR006809	TAFII28-like protein domain
NIC259_g13217.t1	IPR009072	Histone-fold
NIC259_g1052.t1	IPR038885	Phospholipase B1, membrane-associated
NIC259_g1052.t1	IPR001087	GDSL lipase/esterase
NIC259_g1052.t1	IPR035547	Phospholipase B
NIC259_g1052.t1	IPR036514	SGNH hydrolase superfamily
NIC259_g5464.t1	IPR006767	Cwf19-like protein, C-terminal domain-2
NIC259_g5464.t1	IPR006768	Cwf19-like, C-terminal domain-1
NIC259_g5464.t1	IPR040194	Cwf19-like protein
NIC259_g5464.t1	IPR036265	HIT-like superfamily
NIC259_g6082.t1	IPR002781	Transmembrane protein TauE-like
NIC259_g3867.t1	IPR045860	Snake toxin-like superfamily
NIC259_g17341.t1	IPR019537	Transmembrane protein 65
NIC259_g16819.t1	IPR002486	Nematode cuticle collagen, N-terminal
NIC259_g18125.t2	IPR001849	Pleckstrin homology domain
NIC259_g18125.t2	IPR011993	PH-like domain superfamily
NIC259_g15200.t1	IPR027268	Peptidase M4/M1, CTD superfamily
NIC259_g15200.t1	IPR050344	Peptidase M1 family aminopeptidases
NIC259_g15200.t1	IPR014782	Peptidase M1, membrane alanine aminopeptidase
NIC259_g15200.t1	IPR042097	Aminopeptidase N-like , N-terminal domain superfamliy
NIC259_g15200.t1	IPR001930	Peptidase M1, alanine aminopeptidase/leukotriene A4 hydrolase
NIC259_g15200.t1	IPR034016	Aminopeptidase N-type
NIC259_g15200.t1	IPR024571	ERAP1-like C-terminal domain
NIC259_g15200.t1	IPR045357	Aminopeptidase N-like , N-terminal domain
NIC259_g17118.t1	IPR001660	Sterile alpha motif domain
NIC259_g17118.t1	IPR013761	Sterile alpha motif/pointed domain superfamily
NIC259_g17118.t1	IPR051569	SH3 and multiple ankyrin repeat domains protein
NIC259_g11040.t1	IPR053315	Peptidase C14A
NIC259_g11040.t1	IPR006570	SPK domain
NIC259_g16788.t1	IPR000615	Bestrophin
NIC259_g16788.t1	IPR021134	Bestrophin-like
NIC259_g6698.t1	IPR012677	Nucleotide-binding alpha-beta plait domain superfamily
NIC259_g22382.t1	IPR001627	Sema domain
NIC259_g22382.t1	IPR031148	Plexin family
NIC259_g22382.t1	IPR008936	Rho GTPase activation protein
NIC259_g22382.t1	IPR013783	Immunoglobulin-like fold
NIC259_g22382.t1	IPR036352	Sema domain superfamily
NIC259_g22382.t1	IPR014756	Immunoglobulin E-set
NIC259_g22382.t1	IPR002909	IPT domain
NIC259_g22382.t1	IPR015943	WD40/YVTN repeat-like-containing domain superfamily
NIC259_g22382.t1	IPR013548	Plexin, cytoplasmic RasGAP domain
NIC259_g22382.t1	IPR046800	Plexin, cytoplasmic RhoGTPase-binding domain
NIC259_g22382.t1	IPR002165	Plexin repeat
NIC259_g22382.t1	IPR016201	PSI domain
NIC259_g3405.t1	IPR006583	PAN-3 domain
NIC259_g22409.t1	IPR033891	Tetratricopeptide repeat protein 38
NIC259_g22409.t1	IPR011990	Tetratricopeptide-like helical domain superfamily
NIC259_g8326.t1	IPR006671	Cyclin, N-terminal
NIC259_g8326.t1	IPR039361	Cyclin
NIC259_g8326.t1	IPR013763	Cyclin-like domain
NIC259_g8326.t1	IPR004367	Cyclin, C-terminal domain
NIC259_g8326.t1	IPR036915	Cyclin-like superfamily
NIC259_g8326.t1	IPR046965	Cyclin A/B-like
NIC259_g20243.t1	IPR001810	F-box domain
NIC259_g20243.t1	IPR053222	Zygotic Embryogenesis-Associated Protein
NIC259_g9765.t1	IPR019428	7TM GPCR, serpentine receptor class r (Str)
NIC259_g8045.t1	IPR005047	7TM GPCR, serpentine receptor class xa (Srxa)
NIC259_g8045.t1	IPR017452	GPCR, rhodopsin-like, 7TM
NIC259_g18715.t1	IPR002900	Domain of unknown function DUF38/FTH, Caenorhabditis species
NIC259_g21647.t1	IPR033308	PGAP5/Cdc1/Ted1
NIC259_g21647.t1	IPR029052	Metallo-dependent phosphatase-like
NIC259_g21647.t1	IPR004843	Calcineurin-like, phosphoesterase domain
NIC259_g15781.t1	IPR018817	7TM GPCR, serpentine receptor class z (Srz)
NIC259_g7950.t1	IPR017452	GPCR, rhodopsin-like, 7TM
NIC259_g7950.t1	IPR019426	7TM GPCR, serpentine receptor class v (Srv)
NIC259_g11265.t1	IPR000679	Zinc finger, GATA-type
NIC259_g11265.t1	IPR013088	Zinc finger, NHR/GATA-type
NIC259_g11265.t1	IPR039355	Transcription factor GATA
NIC259_g11326.t1	IPR019428	7TM GPCR, serpentine receptor class r (Str)
NIC259_g9089.t1	IPR019420	7TM GPCR, serpentine receptor class bc (Srbc)
NIC259_g21104.t1	IPR013057	Amino acid transporter, transmembrane domain
NIC259_g6668.t1	IPR029070	Chitinase insertion domain superfamily
NIC259_g6668.t1	IPR001223	Glycoside hydrolase family 18, catalytic domain
NIC259_g6668.t1	IPR001579	Glycosyl hydrolase family 18, active site
NIC259_g6668.t1	IPR050314	Glycosyl Hydrolase Family 18
NIC259_g6668.t1	IPR017853	Glycoside hydrolase superfamily
NIC259_g6668.t1	IPR011583	Chitinase II/V-like, catalytic domain
NIC259_g17011.t1	IPR001628	Zinc finger, nuclear hormone receptor-type
NIC259_g17011.t1	IPR000536	Nuclear hormone receptor, ligand-binding domain
NIC259_g17011.t1	IPR035500	Nuclear hormone receptor-like domain superfamily
NIC259_g17011.t1	IPR013088	Zinc finger, NHR/GATA-type
NIC259_g17011.t1	IPR001723	Nuclear hormone receptor
NIC259_g17011.t1	IPR049636	Hepatocyte nuclear factor 4-like, DNA-binding domain
NIC259_g5510.t1	IPR001508	Ionotropic glutamate receptor, metazoa
NIC259_g5510.t1	IPR001828	Receptor, ligand binding region
NIC259_g5510.t1	IPR019594	Ionotropic glutamate receptor, L-glutamate and glycine-binding domain
NIC259_g5510.t1	IPR001320	Ionotropic glutamate receptor, C-terminal
NIC259_g5510.t1	IPR028082	Periplasmic binding protein-like I
NIC259_g5510.t1	IPR015683	Ionotropic glutamate receptor
NIC259_g12380.t1	IPR000276	G protein-coupled receptor, rhodopsin-like
NIC259_g3224.t1	IPR019428	7TM GPCR, serpentine receptor class r (Str)
NIC259_g13241.t1	IPR002466	Adenosine deaminase/editase
NIC259_g5531.t1	IPR017452	GPCR, rhodopsin-like, 7TM
NIC259_g5531.t1	IPR040435	Putative G-protein coupled receptor, Chromadorea
NIC259_g6283.t2	IPR019136	Transcription factor IIIC subunit 5, HTH domain
NIC259_g6283.t2	IPR041499	Transcription factor IIIC subunit Tfc1/Sfc1, triple barrel domain
NIC259_g6283.t2	IPR040454	Transcription factor IIIC subunit Tfc1/Sfc1
NIC259_g6283.t2	IPR042536	TFIIIC, subcomplex tauA subunit Sfc1, triple barrel domain superfamily
NIC259_g15487.t1	IPR008164	Repeat of unknown function XGLTT
NIC259_g8040.t1	IPR001810	F-box domain
NIC259_g8040.t1	IPR041426	Mos1 transposase, HTH domain
NIC259_g8040.t1	IPR002900	Domain of unknown function DUF38/FTH, Caenorhabditis species
NIC259_g8040.t1	IPR040161	F-box A protein FB224
NIC259_g8480.t1	IPR018494	Oxysterol-binding protein, conserved site
NIC259_g8480.t1	IPR000648	Oxysterol-binding protein
NIC259_g8480.t1	IPR037239	Oxysterol-binding protein superfamily
NIC259_g16345.t1	IPR051341	Zyg-11-related ubiquitin ligase adapter protein
NIC259_g16345.t1	IPR032675	Leucine-rich repeat domain superfamily
NIC259_g16345.t1	IPR001611	Leucine-rich repeat
NIC259_g12623.t1	IPR003165	Piwi domain
NIC259_g12623.t1	IPR012337	Ribonuclease H-like superfamily
NIC259_g12623.t1	IPR032474	Protein argonaute, N-terminal
NIC259_g12623.t1	IPR036397	Ribonuclease H superfamily
NIC259_g15585.t1	IPR009689	Protein of unknown function DUF1280
NIC259_g11526.t1	IPR052728	Oxygen and lipid transport regulator
NIC259_g11526.t1	IPR006621	Nose resistant-to-fluoxetine protein, N-terminal
NIC259_g11526.t1	IPR002656	Acyltransferase 3 domain
NIC259_g13958.t1	IPR013083	Zinc finger, RING/FYVE/PHD-type
NIC259_g13958.t1	IPR051435	RING finger E3 ubiquitin-protein ligases
NIC259_g13958.t1	IPR001841	Zinc finger, RING-type
NIC259_g12231.t1	IPR036430	Ribonuclease T2-like superfamily
NIC259_g13946.t1	IPR045864	Class II Aminoacyl-tRNA synthetase/Biotinyl protein ligase (BPL) and lipoyl protein ligase (LPL)
NIC259_g13946.t1	IPR003156	DHHA1 domain
NIC259_g13946.t1	IPR018162	Alanine-tRNA ligase, class IIc, anti-codon-binding domain superfamily
NIC259_g13946.t1	IPR018165	Alanyl-tRNA synthetase, class IIc, core domain
NIC259_g13946.t1	IPR012947	Threonyl/alanyl tRNA synthetase, SAD
NIC259_g13946.t1	IPR009000	Translation protein, beta-barrel domain superfamily
NIC259_g13946.t1	IPR050058	Alanine--tRNA ligase
NIC259_g13946.t1	IPR023033	Alanine-tRNA ligase, eukaryota/bacteria
NIC259_g13946.t1	IPR002318	Alanine-tRNA ligase, class IIc
NIC259_g13946.t1	IPR018164	Alanyl-tRNA synthetase, class IIc, N-terminal
NIC259_g13946.t1	IPR018163	Threonyl/alanyl tRNA synthetase, class II-like, putative editing domain superfamily
NIC259_g20035.t1	IPR019786	Zinc finger, PHD-type, conserved site
NIC259_g20035.t1	IPR001965	Zinc finger, PHD-type
NIC259_g20035.t1	IPR024610	Inhibitor of growth protein, N-terminal histone-binding
NIC259_g20035.t1	IPR013083	Zinc finger, RING/FYVE/PHD-type
NIC259_g20035.t1	IPR011011	Zinc finger, FYVE/PHD-type
NIC259_g20035.t1	IPR019787	Zinc finger, PHD-finger
NIC259_g20035.t1	IPR028651	ING family
NIC259_g2136.t1	IPR036734	Neurotransmitter-gated ion-channel ligand-binding domain superfamily
NIC259_g2136.t1	IPR006201	Neurotransmitter-gated ion-channel
NIC259_g2136.t1	IPR038050	Neuronal acetylcholine receptor
NIC259_g2136.t1	IPR006202	Neurotransmitter-gated ion-channel ligand-binding domain
NIC259_g14014.t1	IPR039746	FOG family
NIC259_g14014.t1	IPR013087	Zinc finger C2H2-type
NIC259_g14014.t1	IPR036236	Zinc finger C2H2 superfamily
NIC259_g1417.t1	IPR007019	Surfeit locus 6
NIC259_g1417.t1	IPR029190	Ribosomal RNA-processing protein 14/surfeit locus protein 6, C-terminal domain
NIC259_g73.t3	IPR001079	Galectin, carbohydrate recognition domain
NIC259_g73.t3	IPR013320	Concanavalin A-like lectin/glucanase domain superfamily
NIC259_g73.t3	IPR044156	Galectin-like
NIC259_g20319.t1	IPR002553	Clathrin/coatomer adaptor, adaptin-like, N-terminal
NIC259_g20319.t1	IPR011989	Armadillo-like helical
NIC259_g20319.t1	IPR016460	Coatomer beta subunit (COPB1)
NIC259_g20319.t1	IPR029446	Coatomer beta subunit, appendage platform domain
NIC259_g20319.t1	IPR016024	Armadillo-type fold
NIC259_g20319.t1	IPR011710	Coatomer beta subunit, C-terminal
NIC259_g6899.t2	IPR001932	PPM-type phosphatase-like domain
NIC259_g6899.t2	IPR036457	PPM-type phosphatase-like domain superfamily
NIC259_g6899.t2	IPR000222	PPM-type phosphatase, divalent cation binding
NIC259_g6899.t2	IPR015655	Protein phosphatase 2C
NIC259_g9872.t1	IPR017452	GPCR, rhodopsin-like, 7TM
NIC259_g9872.t1	IPR000276	G protein-coupled receptor, rhodopsin-like
NIC259_g9872.t1	IPR032675	Leucine-rich repeat domain superfamily
NIC259_g9872.t1	IPR002131	Glycoprotein hormone receptor family
NIC259_g9872.t1	IPR001611	Leucine-rich repeat
NIC259_g13033.t1	IPR026059	Rab3GAP regulatory subunit
NIC259_g13033.t1	IPR032839	Rab3-GAP regulatory subunit, N-terminal
NIC259_g17957.t1	IPR019428	7TM GPCR, serpentine receptor class r (Str)
NIC259_g17330.t1	IPR006342	Methyltransferase FkbM
NIC259_g17330.t1	IPR029063	S-adenosyl-L-methionine-dependent methyltransferase superfamily
NIC259_g10279.t1	IPR000719	Protein kinase domain
NIC259_g10279.t1	IPR017441	Protein kinase, ATP binding site
NIC259_g10279.t1	IPR050235	Casein Kinase 1 Ser/Thr Protein Kinase
NIC259_g10279.t1	IPR011009	Protein kinase-like domain superfamily
NIC259_g15605.t1	IPR005312	Protein of unknown function DUF1759
NIC259_g1613.t1	IPR020846	Major facilitator superfamily domain
NIC259_g1613.t1	IPR036259	MFS transporter superfamily
NIC259_g1613.t1	IPR011701	Major facilitator superfamily
NIC259_g1613.t1	IPR050382	Major Facilitator Superfamily Sodium/Anion Cotransporter
NIC259_g11277.t1	IPR006593	Cytochrome b561/ferric reductase transmembrane
NIC259_g11277.t1	IPR043205	Cytochrome b561/Cytochrome b reductase 1-like
NIC259_g13245.t2	IPR006636	Heat shock chaperonin-binding
NIC259_g13245.t2	IPR015496	Ubiquilin
NIC259_g13245.t2	IPR000626	Ubiquitin-like domain
NIC259_g13245.t2	IPR036353	XPC-binding domain superfamily
NIC259_g13245.t2	IPR029071	Ubiquitin-like domain superfamily
NIC259_g16105.t1	IPR009643	Heat shock factor binding 1
NIC259_g16680.t1	IPR055352	aECM cysteine-cradle domain
NIC259_g20932.t1	IPR011989	Armadillo-like helical
NIC259_g20932.t1	IPR057412	Integrator complex subunit 4/Protein SIEL, C-terminal Ig-like domain
NIC259_g20932.t1	IPR016024	Armadillo-type fold
NIC259_g2178.t2	IPR006012	Syntaxin/epimorphin, conserved site
NIC259_g2178.t2	IPR000727	Target SNARE coiled-coil homology domain
NIC259_g2178.t2	IPR045242	Syntaxin
NIC259_g2178.t2	IPR010989	SNARE
NIC259_g2178.t2	IPR006011	Syntaxin, N-terminal domain
NIC259_g2700.t1	IPR005946	Ribose-phosphate pyrophosphokinase
NIC259_g2700.t1	IPR029099	Ribose-phosphate pyrophosphokinase, N-terminal domain
NIC259_g2700.t1	IPR029057	Phosphoribosyltransferase-like
NIC259_g2700.t1	IPR000836	Phosphoribosyltransferase domain
NIC259_g9740.t1	IPR001007	VWFC domain
NIC259_g9740.t1	IPR004094	Antistasin-like domain
NIC259_g9740.t1	IPR052624	Cysteine-rich motor neuron 1
NIC259_g21225.t1	IPR003378	Fringe-like, glycosyltransferase domain
NIC259_g21225.t1	IPR026050	C1GALT1/C1GALT1-specific chaperone 1
NIC259_g17379.t1	IPR024156	Small GTPase superfamily, ARF type
NIC259_g17379.t1	IPR005225	Small GTP-binding domain
NIC259_g17379.t1	IPR006689	Small GTPase superfamily, ARF/SAR type
NIC259_g17379.t1	IPR027417	P-loop containing nucleoside triphosphate hydrolase
NIC259_g16171.t1	IPR050879	Acyltransferase 3
NIC259_g16171.t1	IPR002656	Acyltransferase 3 domain
NIC259_g16171.t1	IPR043968	SGNH domain
NIC259_g12671.t1	IPR039091	Aryl hydrocarbon receptor/Aryl hydrocarbon receptor repressor
NIC259_g12671.t1	IPR000014	PAS domain
NIC259_g12671.t1	IPR035965	PAS domain superfamily
NIC259_g12671.t1	IPR013655	PAS fold-3
NIC259_g12671.t1	IPR013767	PAS fold
NIC259_g17057.t1	IPR001478	PDZ domain
NIC259_g17057.t1	IPR036034	PDZ superfamily
NIC259_g17057.t1	IPR006643	Zasp-like motif
NIC259_g17057.t1	IPR050604	PDZ and LIM domain-containing
NIC259_g17057.t1	IPR001781	Zinc finger, LIM-type
NIC259_g9291.t2	IPR000644	CBS domain
NIC259_g9291.t2	IPR051280	Voltage-gated chloride channel/antiporter
NIC259_g9291.t2	IPR046342	CBS domain superfamily
NIC259_g9291.t2	IPR001807	Chloride channel
NIC259_g9291.t2	IPR014743	Chloride channel, core
NIC259_g12598.t2	IPR007811	DNA-directed RNA polymerase III subunit RPC4
NIC259_g9819.t1	IPR002328	Alcohol dehydrogenase, zinc-type, conserved site
NIC259_g9819.t1	IPR013149	Alcohol dehydrogenase-like, C-terminal
NIC259_g9819.t1	IPR036291	NAD(P)-binding domain superfamily
NIC259_g9819.t1	IPR045306	Sorbitol dehydrogenase-like
NIC259_g9819.t1	IPR011032	GroES-like superfamily
NIC259_g9819.t1	IPR020843	Enoylreductase domain
NIC259_g9819.t1	IPR013154	Alcohol dehydrogenase-like, N-terminal
NIC259_g15872.t1	IPR003839	7TM GPCR, serpentine receptor class u (Sru)
NIC259_g19638.t1	IPR035680	Hydroxyacylglutathione hydrolase, MBL domain
NIC259_g19638.t1	IPR032282	Hydroxyacylglutathione hydrolase, C-terminal domain
NIC259_g19638.t1	IPR001279	Metallo-beta-lactamase
NIC259_g19638.t1	IPR036866	Ribonuclease Z/Hydroxyacylglutathione hydrolase-like
NIC259_g19638.t1	IPR017782	Hydroxyacylglutathione hydrolase
NIC259_g20641.t1	IPR050879	Acyltransferase 3
NIC259_g20641.t1	IPR043968	SGNH domain
NIC259_g1142.t1	IPR003406	Glycosyl transferase, family 14
NIC259_g3220.t1	IPR053222	Zygotic Embryogenesis-Associated Protein
NIC259_g15734.t1	IPR000210	BTB/POZ domain
NIC259_g15734.t1	IPR011333	SKP1/BTB/POZ domain superfamily
NIC259_g4175.t1	IPR017972	Cytochrome P450, conserved site
NIC259_g4175.t1	IPR001128	Cytochrome P450
NIC259_g4175.t1	IPR050476	Insect Cytochrome P450 Detoxification
NIC259_g4175.t1	IPR036396	Cytochrome P450 superfamily
NIC259_g4175.t1	IPR002403	Cytochrome P450, E-class, group IV
NIC259_g4894.t1	IPR002048	EF-hand domain
NIC259_g4894.t1	IPR011992	EF-hand domain pair
NIC259_g5564.t1	IPR014001	Helicase superfamily 1/2, ATP-binding domain
NIC259_g5564.t1	IPR000629	ATP-dependent RNA helicase DEAD-box, conserved site
NIC259_g5564.t1	IPR001650	Helicase, C-terminal domain-like
NIC259_g5564.t1	IPR027417	P-loop containing nucleoside triphosphate hydrolase
NIC259_g5564.t1	IPR014014	RNA helicase, DEAD-box type, Q motif
NIC259_g5564.t1	IPR044728	ATP-dependent RNA helicase eIF4A, DEAD-box helicase domain
NIC259_g5564.t1	IPR011545	DEAD/DEAH-box helicase domain
NIC259_g7877.t1	IPR019428	7TM GPCR, serpentine receptor class r (Str)
NIC259_g10404.t1	IPR016186	C-type lectin-like/link domain superfamily
NIC259_g10404.t1	IPR016187	C-type lectin fold
NIC259_g11954.t1	IPR019425	7TM GPCR, serpentine receptor class t (Srt)
NIC259_g19660.t1	IPR001214	SET domain
NIC259_g19660.t1	IPR006570	SPK domain
NIC259_g19660.t1	IPR046341	SET domain superfamily
NIC259_g19660.t1	IPR053315	Peptidase C14A
NIC259_g5384.t1	IPR053345	Ankyrin repeat-containing protein
NIC259_g5384.t1	IPR001357	BRCT domain
NIC259_g5384.t1	IPR002110	Ankyrin repeat
NIC259_g5384.t1	IPR036770	Ankyrin repeat-containing domain superfamily
NIC259_g5384.t1	IPR036420	BRCT domain superfamily
NIC259_g5384.t1	IPR003125	Domain of unknown function WSN
NIC259_g532.t1	IPR047865	Large ribosomal subunit protein uL10, bacterial type
NIC259_g532.t1	IPR001790	Large ribosomal subunit protein uL10
NIC259_g532.t1	IPR043141	Large ribosomal subunit protein uL10-like domain superfamily
NIC259_g17540.t1	IPR011009	Protein kinase-like domain superfamily
NIC259_g17540.t1	IPR036860	SH2 domain superfamily
NIC259_g17540.t1	IPR017441	Protein kinase, ATP binding site
NIC259_g17540.t1	IPR050198	Non-receptor tyrosine kinases involved in cell signaling
NIC259_g17540.t1	IPR001245	Serine-threonine/tyrosine-protein kinase, catalytic domain
NIC259_g17540.t1	IPR000980	SH2 domain
NIC259_g17540.t1	IPR020635	Tyrosine-protein kinase, catalytic domain
NIC259_g17540.t1	IPR000719	Protein kinase domain
NIC259_g17540.t1	IPR035849	Fes/Fps/Fer, SH2 domain
NIC259_g17540.t1	IPR008266	Tyrosine-protein kinase, active site
NIC259_g13950.t1	IPR000242	Tyrosine-specific protein phosphatase, PTPase domain
NIC259_g13950.t1	IPR003595	Protein-tyrosine phosphatase, catalytic
NIC259_g13950.t1	IPR029021	Protein-tyrosine phosphatase-like
NIC259_g13950.t1	IPR052782	Oocyte-to-zygote transition regulator
NIC259_g13950.t1	IPR016130	Protein-tyrosine phosphatase, active site
NIC259_g13950.t1	IPR000387	Tyrosine-specific protein phosphatases domain
NIC259_g12936.t1	IPR001680	WD40 repeat
NIC259_g12936.t1	IPR015943	WD40/YVTN repeat-like-containing domain superfamily
NIC259_g12936.t1	IPR051510	Superkiller complex protein 8
NIC259_g12936.t1	IPR036322	WD40-repeat-containing domain superfamily
NIC259_g20401.t1	IPR011333	SKP1/BTB/POZ domain superfamily
NIC259_g20401.t1	IPR000210	BTB/POZ domain
NIC259_g6538.t1	IPR004987	Protein of unknown function DUF272
NIC259_g20306.t1	IPR002293	Amino acid/polyamine transporter I
NIC259_g20306.t1	IPR029485	Cationic amino acid transporter, C-terminal
NIC259_g978.t1	IPR027417	P-loop containing nucleoside triphosphate hydrolase
NIC259_g978.t1	IPR050352	ATP-binding cassette subfamily G transporters
NIC259_g978.t1	IPR043926	ABC transporter family G domain
NIC259_g3550.t1	IPR009545	Tight junction protein, claudin-like
NIC259_g2105.t1	IPR003960	ATPase, AAA-type, conserved site
NIC259_g2105.t1	IPR003959	ATPase, AAA-type, core
NIC259_g2105.t1	IPR050168	AAA ATPase domain-containing protein
NIC259_g2105.t1	IPR041569	AAA ATPase, AAA+ lid domain
NIC259_g2105.t1	IPR003593	AAA+ ATPase domain
NIC259_g2105.t1	IPR027417	P-loop containing nucleoside triphosphate hydrolase
NIC259_g554.t1	IPR013099	Potassium channel domain
NIC259_g554.t1	IPR003280	Two pore domain potassium channel
NIC259_g4371.t1	IPR026849	Autophagy-related protein 2
NIC259_g20237.t1	IPR053222	Zygotic Embryogenesis-Associated Protein
NIC259_g20237.t1	IPR001810	F-box domain
NIC259_g20237.t1	IPR012885	Sdz-33, F-box domain
NIC259_g15964.t1	IPR055273	CBG09102/CBG15751-like domain
NIC259_g11119.t1	IPR019425	7TM GPCR, serpentine receptor class t (Srt)
NIC259_g17491.t1	IPR029052	Metallo-dependent phosphatase-like
NIC259_g17491.t1	IPR006186	Serine/threonine-specific protein phosphatase/bis(5-nucleosyl)-tetraphosphatase
NIC259_g17491.t1	IPR050341	Serine/threonine-protein phosphatase PP1 catalytic subunit
NIC259_g17491.t1	IPR004843	Calcineurin-like, phosphoesterase domain
NIC259_g17641.t1	IPR036514	SGNH hydrolase superfamily
NIC259_g17641.t1	IPR001087	GDSL lipase/esterase
NIC259_g17641.t1	IPR038885	Phospholipase B1, membrane-associated
NIC259_g17641.t1	IPR035547	Phospholipase B
NIC259_g8136.t1	IPR003582	ShKT domain
NIC259_g4356.t2	IPR006202	Neurotransmitter-gated ion-channel ligand-binding domain
NIC259_g4356.t2	IPR038050	Neuronal acetylcholine receptor
NIC259_g4356.t2	IPR006201	Neurotransmitter-gated ion-channel
NIC259_g4356.t2	IPR036734	Neurotransmitter-gated ion-channel ligand-binding domain superfamily
NIC259_g4356.t2	IPR002394	Nicotinic acetylcholine receptor
NIC259_g4356.t2	IPR036719	Neurotransmitter-gated ion-channel transmembrane domain superfamily
NIC259_g4356.t2	IPR006029	Neurotransmitter-gated ion-channel transmembrane domain
NIC259_g4356.t2	IPR018000	Neurotransmitter-gated ion-channel, conserved site
NIC259_g49.t1	IPR042060	Polycystin-1 like, PLAT/LH2 domain
NIC259_g49.t1	IPR013122	Polycystin cation channel, PKD1/PKD2
NIC259_g49.t1	IPR046791	Polycystin domain
NIC259_g49.t1	IPR036392	PLAT/LH2 domain superfamily
NIC259_g49.t1	IPR001024	PLAT/LH2 domain
NIC259_g49.t1	IPR057244	GAIN, subdomain B
NIC259_g49.t1	IPR000203	GPS motif
NIC259_g49.t1	IPR051223	Polycystin
NIC259_g9233.t1	IPR000535	Major sperm protein (MSP) domain
NIC259_g9233.t1	IPR013783	Immunoglobulin-like fold
NIC259_g9233.t1	IPR051774	Sperm-specific class P
NIC259_g9233.t1	IPR008962	PapD-like superfamily
NIC259_g2789.t2	IPR004299	Membrane bound O-acyl transferase, MBOAT
NIC259_g2789.t2	IPR049941	Lysophospholipid acyltransferase 7/Porcupine-like
NIC259_g18473.t1	IPR012885	Sdz-33, F-box domain
NIC259_g18473.t1	IPR001810	F-box domain
NIC259_g18473.t1	IPR053222	Zygotic Embryogenesis-Associated Protein
NIC259_g3913.t1	IPR011333	SKP1/BTB/POZ domain superfamily
NIC259_g3913.t1	IPR003131	Potassium channel tetramerisation-type BTB domain
NIC259_g3913.t1	IPR000210	BTB/POZ domain
NIC259_g4515.t1	IPR013087	Zinc finger C2H2-type
NIC259_g4515.t1	IPR036236	Zinc finger C2H2 superfamily
NIC259_g4515.t1	IPR050331	Zinc finger
NIC259_g20862.t1	IPR003235	Nematode insulin-like peptide, beta type
NIC259_g20862.t1	IPR036438	Insulin-like superfamily
NIC259_g13458.t1	IPR050230	Calmodulin/Myosin light chain/Troponin C-like
NIC259_g13458.t1	IPR011992	EF-hand domain pair
NIC259_g15556.t1	IPR009475	Protein of unknown function DUF1096
NIC259_g6375.t1	IPR002549	Transmembrane protein TqsA-like
NIC259_g17926.t1	IPR008498	Protein of unknown function DUF780, Caenorhabditis species
NIC259_g13494.t1	IPR001356	Homeodomain
NIC259_g13494.t1	IPR020479	Homeodomain, metazoa
NIC259_g13494.t1	IPR009057	Homedomain-like superfamily
NIC259_g13494.t1	IPR017970	Homeobox, conserved site
NIC259_g13494.t1	IPR000047	Helix-turn-helix motif
NIC259_g13494.t1	IPR050877	EMX/VAX/Noto Homeobox Transcription Factors
NIC259_g20600.t1	IPR012885	Sdz-33, F-box domain
NIC259_g20600.t1	IPR053222	Zygotic Embryogenesis-Associated Protein
NIC259_g21813.t2	IPR000859	CUB domain
NIC259_g21813.t2	IPR052129	Spermadhesin-Link domain-containing protein
NIC259_g21813.t2	IPR001304	C-type lectin-like
NIC259_g21813.t2	IPR016186	C-type lectin-like/link domain superfamily
NIC259_g21813.t2	IPR016187	C-type lectin fold
NIC259_g21813.t2	IPR035914	Spermadhesin, CUB domain superfamily
NIC259_g13519.t1	IPR052782	Oocyte-to-zygote transition regulator
NIC259_g13519.t1	IPR000242	Tyrosine-specific protein phosphatase, PTPase domain
NIC259_g13519.t1	IPR016130	Protein-tyrosine phosphatase, active site
NIC259_g13519.t1	IPR029021	Protein-tyrosine phosphatase-like
NIC259_g13519.t1	IPR003595	Protein-tyrosine phosphatase, catalytic
NIC259_g13519.t1	IPR000387	Tyrosine-specific protein phosphatases domain
NIC259_g473.t2	IPR000242	Tyrosine-specific protein phosphatase, PTPase domain
NIC259_g473.t2	IPR029021	Protein-tyrosine phosphatase-like
NIC259_g473.t2	IPR003595	Protein-tyrosine phosphatase, catalytic
NIC259_g473.t2	IPR000387	Tyrosine-specific protein phosphatases domain
NIC259_g473.t2	IPR016130	Protein-tyrosine phosphatase, active site
NIC259_g473.t2	IPR050348	Protein-Tyrosine Phosphatase
NIC259_g13312.t1	IPR012435	TMEM144
NIC259_g13312.t1	IPR010651	Sugar transport protein
NIC259_g18154.t3	IPR036770	Ankyrin repeat-containing domain superfamily
NIC259_g18154.t3	IPR002110	Ankyrin repeat
NIC259_g18154.t3	IPR002641	Patatin-like phospholipase domain
NIC259_g18154.t3	IPR047148	85/88 kDa calcium-independent phospholipase A2
NIC259_g18154.t3	IPR016035	Acyl transferase/acyl hydrolase/lysophospholipase
NIC259_g11476.t1	IPR002401	Cytochrome P450, E-class, group I
NIC259_g11476.t1	IPR036396	Cytochrome P450 superfamily
NIC259_g11476.t1	IPR050182	Cytochrome P450 family 2
NIC259_g11476.t1	IPR001128	Cytochrome P450
NIC259_g11476.t1	IPR017972	Cytochrome P450, conserved site
NIC259_g11872.t1	IPR012459	Ribosomal RNA-processing protein 15
NIC259_g12025.t1	IPR019423	7TM GPCR, serpentine receptor class j (Srj)
NIC259_g3151.t2	IPR002900	Domain of unknown function DUF38/FTH, Caenorhabditis species
NIC259_g3151.t2	IPR040161	F-box A protein FB224
NIC259_g1582.t1	IPR001841	Zinc finger, RING-type
NIC259_g1582.t1	IPR013083	Zinc finger, RING/FYVE/PHD-type
NIC259_g4131.t1	IPR001279	Metallo-beta-lactamase
NIC259_g4131.t1	IPR036866	Ribonuclease Z/Hydroxyacylglutathione hydrolase-like
NIC259_g4131.t1	IPR039344	Metallo-beta-lactamase domain-containing protein 1
NIC259_g15118.t1	IPR003511	HORMA domain
NIC259_g15118.t1	IPR045091	Mad2-like
NIC259_g15118.t1	IPR036570	HORMA domain superfamily
NIC259_g12925.t1	IPR002100	Transcription factor, MADS-box
NIC259_g12925.t1	IPR036879	Transcription factor, MADS-box superfamily
NIC259_g12925.t1	IPR033897	SRF-like, MADS-box
NIC259_g12925.t1	IPR050142	MADS-box/MEF2 Transcription Factor
NIC259_g17936.t1	IPR035979	RNA-binding domain superfamily
NIC259_g17936.t1	IPR000504	RNA recognition motif domain
NIC259_g17936.t1	IPR012677	Nucleotide-binding alpha-beta plait domain superfamily
NIC259_g17936.t1	IPR051229	ALYREF mRNA export adapter
NIC259_g10260.t1	IPR002136	Large ribosomal subunit protein uL4
NIC259_g10260.t1	IPR013005	Large ribosomal subunit protein uL4-like
NIC259_g10260.t1	IPR023574	Large ribosomal subunit protein uL4 domain superfamily
NIC259_g13221.t1	IPR003406	Glycosyl transferase, family 14
NIC259_g1978.t1	IPR012936	Endoplasmic reticulum vesicle transporter, C-terminal
NIC259_g1978.t1	IPR045888	Endoplasmic reticulum vesicle transporter
NIC259_g1978.t1	IPR039542	Endoplasmic reticulum vesicle transporter, N-terminal
NIC259_g8200.t1	IPR019428	7TM GPCR, serpentine receptor class r (Str)
NIC259_g2610.t1	IPR007365	Transferrin receptor-like, dimerisation domain
NIC259_g2610.t1	IPR039373	Transferrin receptor protein 1/Glutamate carboxypeptidase 2-like
NIC259_g2610.t1	IPR003137	PA domain
NIC259_g2610.t1	IPR007484	Peptidase M28
NIC259_g2610.t1	IPR036757	Transferrin receptor-like, dimerisation domain superfamily
NIC259_g2610.t1	IPR046450	PA domain superfamily
NIC259_g327.t1	IPR036638	Helix-loop-helix DNA-binding domain superfamily
NIC259_g327.t1	IPR011598	Myc-type, basic helix-loop-helix (bHLH) domain
NIC259_g327.t1	IPR015660	Achaete-scute transcription factor-related
NIC259_g7710.t1	IPR013483	Molybdenum cofactor biosynthesis protein A
NIC259_g7710.t1	IPR000385	MoaA/NifB/PqqE, iron-sulphur binding, conserved site
NIC259_g7710.t1	IPR007197	Radical SAM
NIC259_g7710.t1	IPR013785	Aldolase-type TIM barrel
NIC259_g7710.t1	IPR010505	Molybdenum cofactor biosynthesis protein A-like, twitch domain
NIC259_g7710.t1	IPR006638	Elp3/MiaA/NifB-like, radical SAM core domain
NIC259_g7710.t1	IPR050105	Molybdenum cofactor biosynthesis MoaA/MoaC
NIC259_g1023.t1	IPR036291	NAD(P)-binding domain superfamily
NIC259_g1023.t1	IPR002225	3-beta hydroxysteroid dehydrogenase/isomerase
NIC259_g3252.t1	IPR021942	Protein of unknown function DUF3557
NIC259_g14244.t1	IPR001012	UBX domain
NIC259_g14244.t1	IPR009060	UBA-like superfamily
NIC259_g14244.t1	IPR013087	Zinc finger C2H2-type
NIC259_g14244.t1	IPR029071	Ubiquitin-like domain superfamily
NIC259_g6408.t1	IPR013083	Zinc finger, RING/FYVE/PHD-type
NIC259_g6408.t1	IPR050701	Histone Modification Regulator
NIC259_g6408.t1	IPR034732	Extended PHD (ePHD) domain
NIC259_g6408.t1	IPR019787	Zinc finger, PHD-finger
NIC259_g6408.t1	IPR011011	Zinc finger, FYVE/PHD-type
NIC259_g6408.t1	IPR019786	Zinc finger, PHD-type, conserved site
NIC259_g6408.t1	IPR001965	Zinc finger, PHD-type
NIC259_g10876.t1	IPR002603	ET repeat
NIC259_g12580.t1	IPR056752	Elongation factor-like GTPase 1 domain
NIC259_g12580.t1	IPR000795	Translational (tr)-type GTP-binding domain
NIC259_g12580.t1	IPR035647	EF-G domain III/V-like
NIC259_g12580.t1	IPR009000	Translation protein, beta-barrel domain superfamily
NIC259_g12580.t1	IPR000640	Elongation factor EFG, domain V-like
NIC259_g12580.t1	IPR014721	Small ribosomal subunit protein uS5 domain 2-type fold, subgroup
NIC259_g12580.t1	IPR027417	P-loop containing nucleoside triphosphate hydrolase
NIC259_g12580.t1	IPR005225	Small GTP-binding domain
NIC259_g12580.t1	IPR020568	Ribosomal protein uS5 domain 2-type superfamily
NIC259_g21186.t1	IPR009071	High mobility group box domain
NIC259_g21186.t1	IPR036910	High mobility group box domain superfamily
NIC259_g21186.t1	IPR051965	Chromatin Regulation and Neuronal Gene Expression
NIC259_g5968.t1	IPR043519	Nucleotidyltransferase superfamily
NIC259_g5968.t1	IPR002058	PAP/25A-associated
NIC259_g5968.t1	IPR054708	Poly(A) RNA polymerase, mitochondrial-like, central palm domain
NIC259_g8865.t1	IPR017452	GPCR, rhodopsin-like, 7TM
NIC259_g8865.t1	IPR019430	7TM GPCR, serpentine receptor class x (Srx)
NIC259_g5000.t1	IPR041384	DNTTIP1, dimerisation domain
NIC259_g5000.t1	IPR049121	TdIF1, C-terminal
NIC259_g5000.t1	IPR026064	Terminal deoxynucleotidyltransferase-interacting factor 1
NIC259_g3228.t1	IPR036941	Receptor L-domain superfamily
NIC259_g3228.t1	IPR000494	Receptor L-domain
NIC259_g3228.t1	IPR053079	SPS2 domain-containing protein
NIC259_g16725.t1	IPR021010	Cytosolic motility protein
NIC259_g6607.t2	IPR006583	PAN-3 domain
NIC259_g16313.t1	IPR000990	Innexin
NIC259_g10007.t1	IPR052961	Oxidoreductase and Kinase-like Enzymes
NIC259_g10007.t1	IPR012877	Uncharacterised oxidoreductase Dhs-27
NIC259_g15915.t1	IPR011323	Mss4/translationally controlled tumour-associated TCTP
NIC259_g15915.t1	IPR011057	Mss4-like superfamily
NIC259_g15915.t1	IPR007515	Mss4
NIC259_g18550.t1	IPR018796	Cytochrome c oxidase assembly factor 8
NIC259_g15632.t1	IPR013320	Concanavalin A-like lectin/glucanase domain superfamily
NIC259_g15632.t1	IPR003034	SAP domain
NIC259_g15632.t1	IPR027417	P-loop containing nucleoside triphosphate hydrolase
NIC259_g15632.t1	IPR001870	B30.2/SPRY domain
NIC259_g15632.t1	IPR043136	B30.2/SPRY domain superfamily
NIC259_g15632.t1	IPR003877	SPRY domain
NIC259_g8511.t2	IPR007657	Glycosyltransferase 61
NIC259_g16359.t1	IPR027786	Nse4/EID family
NIC259_g16359.t1	IPR014854	Non-structural maintenance of chromosome element 4, C-terminal
NIC259_g11404.t1	IPR006909	Rad21/Rec8-like protein, C-terminal, eukaryotic
NIC259_g11404.t1	IPR036390	Winged helix DNA-binding domain superfamily
NIC259_g4531.t1	IPR000557	Calponin repeat
NIC259_g4531.t1	IPR050606	Calponin-like
NIC259_g7342.t1	IPR052041	Nucleic acid metabolism PIN/TRAM-domain-containing protein
NIC259_g14093.t1	IPR000504	RNA recognition motif domain
NIC259_g14093.t1	IPR012677	Nucleotide-binding alpha-beta plait domain superfamily
NIC259_g14093.t1	IPR035979	RNA-binding domain superfamily
NIC259_g14093.t1	IPR034819	Cytoplasmic polyadenylation element-binding protein
NIC259_g16453.t1	IPR006639	Presenilin/signal peptide peptidase
NIC259_g16453.t1	IPR007369	Peptidase A22B, signal peptide peptidase
NIC259_g11707.t1	IPR002542	T20D4.11-like domain
NIC259_g21529.t1	IPR008164	Repeat of unknown function XGLTT
NIC259_g13354.t1	IPR001810	F-box domain
NIC259_g13354.t1	IPR042317	F-box protein she-1-like
NIC259_g3276.t1	IPR053220	Nematode receptor-like serpentine class H
NIC259_g3276.t1	IPR019422	7TM GPCR, serpentine receptor class h (Srh)
NIC259_g5930.t1	IPR013520	Ribonuclease H-like domain
NIC259_g5930.t1	IPR047021	RNA exonuclease REXO1/REXO3/REXO4-like
NIC259_g5930.t1	IPR036397	Ribonuclease H superfamily
NIC259_g5930.t1	IPR012337	Ribonuclease H-like superfamily
NIC259_g5930.t1	IPR034922	RNA exonuclease 1-like, exonuclease domain
NIC259_g18231.t1	IPR008991	Translation protein SH3-like domain superfamily
NIC259_g18231.t1	IPR014722	Large ribosomal subunit protein uL2, domain 2
NIC259_g11970.t1	IPR019420	7TM GPCR, serpentine receptor class bc (Srbc)
NIC259_g12751.t1	IPR000242	Tyrosine-specific protein phosphatase, PTPase domain
NIC259_g12751.t1	IPR029021	Protein-tyrosine phosphatase-like
NIC259_g12751.t1	IPR016130	Protein-tyrosine phosphatase, active site
NIC259_g12751.t1	IPR000387	Tyrosine-specific protein phosphatases domain
NIC259_g12751.t1	IPR003595	Protein-tyrosine phosphatase, catalytic
NIC259_g12751.t1	IPR052782	Oocyte-to-zygote transition regulator
NIC259_g1192.t1	IPR006683	Thioesterase domain
NIC259_g1192.t1	IPR029069	HotDog domain superfamily
NIC259_g1192.t1	IPR039298	Acyl-coenzyme A thioesterase 13
NIC259_g1192.t1	IPR003736	Phenylacetic acid degradation-related domain
NIC259_g10997.t1	IPR011701	Major facilitator superfamily
NIC259_g10997.t1	IPR036259	MFS transporter superfamily
NIC259_g10997.t1	IPR020846	Major facilitator superfamily domain
NIC259_g12454.t1	IPR040024	Protein phosphatase 1 regulatory subunit 21
NIC259_g12454.t1	IPR019343	Protein phosphatase 1 regulatory subunit 21, N-terminal
NIC259_g20716.t1	IPR017452	GPCR, rhodopsin-like, 7TM
NIC259_g20716.t1	IPR019427	7TM GPCR, serpentine receptor class w (Srw)
NIC259_g17405.t1	IPR039504	1-phosphatidylinositol 4,5-bisphosphate phosphodiesterase delta-3, EF hand domain
NIC259_g17405.t1	IPR002048	EF-hand domain
NIC259_g17405.t1	IPR017946	PLC-like phosphodiesterase, TIM beta/alpha-barrel domain superfamily
NIC259_g17405.t1	IPR011992	EF-hand domain pair
NIC259_g17405.t1	IPR000909	Phosphatidylinositol-specific phospholipase C, X domain
NIC259_g17405.t1	IPR000008	C2 domain
NIC259_g17405.t1	IPR035892	C2 domain superfamily
NIC259_g17405.t1	IPR001711	Phospholipase C, phosphatidylinositol-specific, Y domain
NIC259_g17405.t1	IPR001192	Phosphoinositide phospholipase C family
NIC259_g17405.t1	IPR011993	PH-like domain superfamily
NIC259_g17405.t1	IPR001849	Pleckstrin homology domain
NIC259_g17405.t1	IPR018247	EF-Hand 1, calcium-binding site
NIC259_g1253.t1	IPR036638	Helix-loop-helix DNA-binding domain superfamily
NIC259_g1253.t1	IPR011598	Myc-type, basic helix-loop-helix (bHLH) domain
NIC259_g3036.t1	IPR042089	Peptidase M13, domain 2
NIC259_g3036.t1	IPR000718	Peptidase M13
NIC259_g3036.t1	IPR018497	Peptidase M13, C-terminal domain
NIC259_g3036.t1	IPR008753	Peptidase M13, N-terminal domain
NIC259_g3036.t1	IPR024079	Metallopeptidase, catalytic domain superfamily
NIC259_g3933.t1	IPR036465	von Willebrand factor A-like domain superfamily
NIC259_g3933.t1	IPR002035	von Willebrand factor, type A
NIC259_g3933.t1	IPR052229	Collagen VI and Biomineralization Protein PIF
NIC259_g9901.t1	IPR025483	Lipase, eukaryotic
NIC259_g9901.t1	IPR029058	Alpha/Beta hydrolase fold
NIC259_g9901.t1	IPR006693	Partial AB-hydrolase lipase domain
NIC259_g16827.t1	IPR052860	Nematode Receptor-Like/GPCR1
NIC259_g16827.t1	IPR004151	7TM GPCR, serpentine receptor class e (Sre)
NIC259_g13488.t1	IPR017850	Alkaline-phosphatase-like, core domain superfamily
NIC259_g13488.t1	IPR039524	GPI ethanolamine phosphate transferase 3
NIC259_g13488.t1	IPR002591	Type I phosphodiesterase/nucleotide pyrophosphatase/phosphate transferase
NIC259_g13488.t1	IPR037675	GPI ethanolamine phosphate transferase 3, N-terminal
NIC259_g10796.t1	IPR013763	Cyclin-like domain
NIC259_g10796.t1	IPR039361	Cyclin
NIC259_g10796.t1	IPR036915	Cyclin-like superfamily
NIC259_g10796.t1	IPR006671	Cyclin, N-terminal
NIC259_g11278.t1	IPR006593	Cytochrome b561/ferric reductase transmembrane
NIC259_g11278.t1	IPR043205	Cytochrome b561/Cytochrome b reductase 1-like
NIC259_g14416.t1	IPR002110	Ankyrin repeat
NIC259_g14416.t1	IPR011009	Protein kinase-like domain superfamily
NIC259_g14416.t1	IPR036770	Ankyrin repeat-containing domain superfamily
NIC259_g14416.t1	IPR008271	Serine/threonine-protein kinase, active site
NIC259_g14416.t1	IPR017441	Protein kinase, ATP binding site
NIC259_g14416.t1	IPR000719	Protein kinase domain
NIC259_g4363.t1	IPR036638	Helix-loop-helix DNA-binding domain superfamily
NIC259_g4363.t1	IPR011598	Myc-type, basic helix-loop-helix (bHLH) domain
NIC259_g15973.t1	IPR009030	Growth factor receptor cysteine-rich domain superfamily
NIC259_g15973.t1	IPR000742	EGF-like domain
NIC259_g15973.t1	IPR021852	Domain of unknown function DUF3456
NIC259_g15973.t1	IPR002049	Laminin-type EGF domain
NIC259_g15973.t1	IPR001881	EGF-like calcium-binding domain
NIC259_g15973.t1	IPR049883	NOTCH1 EGF-like calcium-binding domain
NIC259_g15973.t1	IPR018097	EGF-like calcium-binding, conserved site
NIC259_g15973.t1	IPR000152	EGF-type aspartate/asparagine hydroxylation site
NIC259_g18049.t1	IPR026050	C1GALT1/C1GALT1-specific chaperone 1
NIC259_g18049.t1	IPR003378	Fringe-like, glycosyltransferase domain
NIC259_g20089.t1	IPR021942	Protein of unknown function DUF3557
NIC259_g1780.t1	IPR000195	Rab-GAP-TBC domain
NIC259_g1780.t1	IPR035969	Rab-GAP-TBC domain superfamily
NIC259_g1780.t1	IPR050302	Rab GTPase-activating TBC domain-containing protein
NIC259_g5404.t1	IPR029052	Metallo-dependent phosphatase-like
NIC259_g5404.t1	IPR006186	Serine/threonine-specific protein phosphatase/bis(5-nucleosyl)-tetraphosphatase
NIC259_g5404.t1	IPR050341	Serine/threonine-protein phosphatase PP1 catalytic subunit
NIC259_g5404.t1	IPR004843	Calcineurin-like, phosphoesterase domain
NIC259_g13367.t1	IPR000719	Protein kinase domain
NIC259_g13367.t1	IPR017441	Protein kinase, ATP binding site
NIC259_g13367.t1	IPR050235	Casein Kinase 1 Ser/Thr Protein Kinase
NIC259_g13367.t1	IPR011009	Protein kinase-like domain superfamily
NIC259_g2992.t1	IPR052667	E3 ubiquitin-protein ligase RING-type
NIC259_g2992.t1	IPR017907	Zinc finger, RING-type, conserved site
NIC259_g2992.t1	IPR027370	Zinc finger, RING-type, eukaryotic
NIC259_g2992.t1	IPR013083	Zinc finger, RING/FYVE/PHD-type
NIC259_g2992.t1	IPR001841	Zinc finger, RING-type
NIC259_g17983.t1	IPR008164	Repeat of unknown function XGLTT
NIC259_g17983.t1	IPR019428	7TM GPCR, serpentine receptor class r (Str)
NIC259_g2982.t3	IPR017853	Glycoside hydrolase superfamily
NIC259_g2982.t3	IPR051822	Glycosyl Hydrolase Family 84
NIC259_g2982.t3	IPR011496	Beta-N-acetylglucosaminidase, catalytic domain
NIC259_g5518.t1	IPR015943	WD40/YVTN repeat-like-containing domain superfamily
NIC259_g5518.t1	IPR001680	WD40 repeat
NIC259_g5518.t1	IPR036322	WD40-repeat-containing domain superfamily
NIC259_g5518.t1	IPR045161	U3 small nucleolar RNA-associated protein 18
NIC259_g8061.t1	IPR036396	Cytochrome P450 superfamily
NIC259_g11507.t1	IPR055577	Domain of unknown function DUF7153
NIC259_g6575.t1	IPR040161	F-box A protein FB224
NIC259_g6575.t1	IPR001810	F-box domain
NIC259_g6575.t1	IPR002900	Domain of unknown function DUF38/FTH, Caenorhabditis species
NIC259_g1473.t1	IPR008962	PapD-like superfamily
NIC259_g1473.t1	IPR051155	Nematode Major Sperm
NIC259_g1473.t1	IPR013783	Immunoglobulin-like fold
NIC259_g1473.t1	IPR000535	Major sperm protein (MSP) domain
NIC259_g14473.t1	IPR051968	Zinc finger homeobox transcription regulators
NIC259_g14473.t1	IPR013087	Zinc finger C2H2-type
NIC259_g14473.t1	IPR036236	Zinc finger C2H2 superfamily
NIC259_g16343.t1	IPR036465	von Willebrand factor A-like domain superfamily
NIC259_g16343.t1	IPR036180	Gelsolin-like domain superfamily
NIC259_g16343.t1	IPR006895	Zinc finger, Sec23/Sec24-type
NIC259_g16343.t1	IPR036174	Zinc finger, Sec23/Sec24-type superfamily
NIC259_g16343.t1	IPR029006	ADF-H/Gelsolin-like domain superfamily
NIC259_g16343.t1	IPR006896	Sec23/Sec24, trunk domain
NIC259_g16343.t1	IPR036175	Sec23/Sec24 helical domain superfamily
NIC259_g16343.t1	IPR007123	Gelsolin-like domain
NIC259_g16343.t1	IPR012990	Sec23/Sec24, beta-sandwich
NIC259_g16343.t1	IPR041742	Sec24-like, trunk domain
NIC259_g16343.t1	IPR050550	SEC23/SEC24 family, SEC24 subfamily
NIC259_g16343.t1	IPR006900	Sec23/Sec24, helical domain
NIC259_g5003.t1	IPR005144	ATP-cone domain
NIC259_g5003.t1	IPR000788	Ribonucleotide reductase large subunit, C-terminal
NIC259_g5003.t1	IPR008926	Ribonucleotide reductase R1 subunit, N-terminal
NIC259_g5003.t1	IPR013346	Ribonucleotide reductase, class I, alpha subunit, C-terminal
NIC259_g5003.t1	IPR039718	Ribonucleoside-diphosphate reductase large subunit
NIC259_g5003.t1	IPR013509	Ribonucleotide reductase large subunit, N-terminal
NIC259_g16360.t1	IPR001387	Cro/C1-type, helix-turn-helix domain
NIC259_g16360.t1	IPR010982	Lambda repressor-like, DNA-binding domain superfamily
NIC259_g16360.t1	IPR013729	Multiprotein bridging factor 1, N-terminal
NIC259_g16361.t2	IPR018303	P-type ATPase, phosphorylation site
NIC259_g16361.t2	IPR057255	P5A-ATPase, transmembrane helical hairpin
NIC259_g16361.t2	IPR047820	P5A-type ATPase
NIC259_g16361.t2	IPR023299	P-type ATPase, cytoplasmic domain N
NIC259_g16361.t2	IPR001757	P-type ATPase
NIC259_g16361.t2	IPR044492	P-type ATPase, haloacid dehalogenase domain
NIC259_g16361.t2	IPR008250	P-type ATPase, A domain superfamily
NIC259_g16361.t2	IPR036412	HAD-like superfamily
NIC259_g16361.t2	IPR023214	HAD superfamily
NIC259_g16361.t2	IPR006544	P-type ATPase, subfamily V
NIC259_g16361.t2	IPR023298	P-type ATPase, transmembrane domain superfamily
NIC259_g8166.t1	IPR019420	7TM GPCR, serpentine receptor class bc (Srbc)
NIC259_g13294.t1	IPR029063	S-adenosyl-L-methionine-dependent methyltransferase superfamily
NIC259_g13294.t1	IPR050078	Ribosomal protein L11 methyltransferase PrmA
NIC259_g3630.t1	IPR001810	F-box domain
NIC259_g5783.t2	IPR036365	PGBD-like superfamily
NIC259_g5783.t2	IPR006026	Peptidase, metallopeptidase
NIC259_g5783.t2	IPR021158	Peptidase M10A, cysteine switch, zinc binding site
NIC259_g5783.t2	IPR021190	Peptidase M10A
NIC259_g5783.t2	IPR024079	Metallopeptidase, catalytic domain superfamily
NIC259_g5783.t2	IPR018487	Hemopexin-like repeats
NIC259_g5783.t2	IPR036375	Hemopexin-like domain superfamily
NIC259_g5783.t2	IPR001818	Peptidase M10, metallopeptidase
NIC259_g5783.t2	IPR002477	Peptidoglycan binding-like
NIC259_g5783.t2	IPR033739	Peptidase M10A, catalytic domain
NIC259_g1308.t1	IPR011009	Protein kinase-like domain superfamily
NIC259_g1308.t1	IPR034877	Protein kinase C, PB1 domain
NIC259_g1308.t1	IPR046349	C1-like domain superfamily
NIC259_g1308.t1	IPR002219	Protein kinase C-like, phorbol ester/diacylglycerol-binding domain
NIC259_g1308.t1	IPR017892	Protein kinase, C-terminal
NIC259_g1308.t1	IPR020454	Diacylglycerol/phorbol-ester binding
NIC259_g1308.t1	IPR008271	Serine/threonine-protein kinase, active site
NIC259_g1308.t1	IPR000961	AGC-kinase, C-terminal
NIC259_g1308.t1	IPR000719	Protein kinase domain
NIC259_g1308.t1	IPR012233	Protein kinase C
NIC259_g1308.t1	IPR000270	PB1 domain
NIC259_g1308.t1	IPR017441	Protein kinase, ATP binding site
NIC259_g1308.t1	IPR053793	PB1-like domain
NIC259_g1308.t1	IPR034659	Atypical protein kinase C, catalytic domain
NIC259_g21502.t1	IPR005552	Scramblase
NIC259_g9820.t1	IPR001628	Zinc finger, nuclear hormone receptor-type
NIC259_g9820.t1	IPR035500	Nuclear hormone receptor-like domain superfamily
NIC259_g9820.t1	IPR000536	Nuclear hormone receptor, ligand-binding domain
NIC259_g9820.t1	IPR013088	Zinc finger, NHR/GATA-type
NIC259_g9820.t1	IPR049636	Hepatocyte nuclear factor 4-like, DNA-binding domain
NIC259_g4129.t1	IPR008271	Serine/threonine-protein kinase, active site
NIC259_g4129.t1	IPR000719	Protein kinase domain
NIC259_g4129.t1	IPR011009	Protein kinase-like domain superfamily
NIC259_g2926.t1	IPR050382	Major Facilitator Superfamily Sodium/Anion Cotransporter
NIC259_g2926.t1	IPR036259	MFS transporter superfamily
NIC259_g2926.t1	IPR020846	Major facilitator superfamily domain
NIC259_g2926.t1	IPR011701	Major facilitator superfamily
NIC259_g17997.t1	IPR019428	7TM GPCR, serpentine receptor class r (Str)
NIC259_g18133.t1	IPR007945	Neuroendocrine 7B2 precursor
NIC259_g18580.t1	IPR019429	7TM GPCR, serpentine chemoreceptor class i (Sri)
NIC259_g3635.t1	IPR036846	GM2-AP, lipid-recognition domain superfamily
NIC259_g3635.t1	IPR028996	Ganglioside GM2 activator
NIC259_g21592.t1	IPR039908	Protein sepa-1
NIC259_g15894.t1	IPR047916	Tau-tubulin kinase homolog Asator-like, catalytic domain
NIC259_g15894.t1	IPR017441	Protein kinase, ATP binding site
NIC259_g15894.t1	IPR000719	Protein kinase domain
NIC259_g15894.t1	IPR008271	Serine/threonine-protein kinase, active site
NIC259_g15894.t1	IPR011009	Protein kinase-like domain superfamily
NIC259_g15894.t1	IPR050235	Casein Kinase 1 Ser/Thr Protein Kinase
NIC259_g12994.t1	IPR011989	Armadillo-like helical
NIC259_g12994.t1	IPR035309	Proteasome activator complex subunit 4
NIC259_g12994.t1	IPR021843	Proteasome activator complex subunit 4, C-terminal domain
NIC259_g12994.t1	IPR032430	Proteasome activator Blm10, middle HEAT repeats region
NIC259_g12994.t1	IPR016024	Armadillo-type fold
NIC259_g12994.t1	IPR055455	Proteasome activator complex subunit 4-like, HEAT repeat-like
NIC259_g3303.t1	IPR053222	Zygotic Embryogenesis-Associated Protein
NIC259_g3303.t1	IPR001810	F-box domain
NIC259_g3303.t1	IPR012885	Sdz-33, F-box domain
NIC259_g8289.t1	IPR052861	BPTI/Kunitz domain-containing protein
NIC259_g9289.t1	IPR036188	FAD/NAD(P)-binding domain superfamily
NIC259_g9289.t1	IPR002938	FAD-binding domain
NIC259_g14381.t1	IPR012885	Sdz-33, F-box domain
NIC259_g10437.t1	IPR002223	Pancreatic trypsin inhibitor Kunitz domain
NIC259_g10437.t1	IPR036880	Pancreatic trypsin inhibitor Kunitz domain superfamily
NIC259_g10437.t1	IPR000884	Thrombospondin type-1 (TSP1) repeat
NIC259_g10437.t1	IPR036383	Thrombospondin type-1 repeat superfamily
NIC259_g10437.t1	IPR010294	ADAMTS/ADAMTS-like, Spacer 1
NIC259_g10437.t1	IPR020901	Proteinase inhibitor I2, Kunitz, conserved site
NIC259_g10437.t1	IPR050439	ADAMTS and ADAMTS-like
NIC259_g10437.t1	IPR013273	ADAMTS/ADAMTS-like
NIC259_g12277.t1	IPR019430	7TM GPCR, serpentine receptor class x (Srx)
NIC259_g8716.t1	IPR050309	Type-B Carboxylesterase/Lipase
NIC259_g8716.t1	IPR029058	Alpha/Beta hydrolase fold
NIC259_g8716.t1	IPR002018	Carboxylesterase, type B
NIC259_g13076.t1	IPR002466	Adenosine deaminase/editase
NIC259_g6360.t1	IPR026299	Mitochondrial 28S ribosomal protein S31
NIC259_g7001.t2	IPR013083	Zinc finger, RING/FYVE/PHD-type
NIC259_g7001.t2	IPR001841	Zinc finger, RING-type
NIC259_g8189.t1	IPR005047	7TM GPCR, serpentine receptor class xa (Srxa)
NIC259_g22537.t1	IPR028995	Glycoside hydrolase families 57/38, central domain superfamily
NIC259_g22537.t1	IPR013780	Glycosyl hydrolase, all-beta
NIC259_g22537.t1	IPR011682	Glycosyl hydrolase family 38, C-terminal
NIC259_g22537.t1	IPR015341	Glycoside hydrolase family 38, central domain
NIC259_g22537.t1	IPR000602	Glycoside hydrolase family 38, N-terminal domain
NIC259_g22537.t1	IPR037094	Glycoside hydrolase family 38, central domain superfamily
NIC259_g22537.t1	IPR011013	Galactose mutarotase-like domain superfamily
NIC259_g22537.t1	IPR027291	Glycoside hydrolase 38, N-terminal domain superfamily
NIC259_g22537.t1	IPR050843	Glycosyl Hydrolase Family 38
NIC259_g22537.t1	IPR011330	Glycoside hydrolase/deacetylase, beta/alpha-barrel
NIC259_g21279.t1	IPR004988	Protein of unknown function DUF273
NIC259_g21279.t1	IPR029044	Nucleotide-diphospho-sugar transferases
NIC259_g5046.t1	IPR013087	Zinc finger C2H2-type
NIC259_g4572.t1	IPR038077	Troponin domain superfamily
NIC259_g4572.t1	IPR001978	Troponin
NIC259_g4572.t1	IPR027707	Troponin T
NIC259_g15760.t1	IPR008164	Repeat of unknown function XGLTT
NIC259_g18036.t1	IPR005678	Mitochondrial inner membrane translocase complex, subunit Tim17
NIC259_g3099.t1	IPR008974	TRAF-like
NIC259_g3099.t1	IPR002083	MATH/TRAF domain
NIC259_g6481.t1	IPR000668	Peptidase C1A, papain C-terminal
NIC259_g6481.t1	IPR039417	Papain-like cysteine endopeptidase
NIC259_g6481.t1	IPR038765	Papain-like cysteine peptidase superfamily
NIC259_g6481.t1	IPR013128	Peptidase C1A
NIC259_g10893.t1	IPR019819	Carboxylesterase type B, conserved site
NIC259_g10893.t1	IPR002018	Carboxylesterase, type B
NIC259_g10893.t1	IPR029058	Alpha/Beta hydrolase fold
NIC259_g10893.t1	IPR019826	Carboxylesterase type B, active site
NIC259_g12213.t1	IPR050672	F-box/SPRY and SOCS box protein families
NIC259_g12213.t1	IPR013320	Concanavalin A-like lectin/glucanase domain superfamily
NIC259_g12213.t1	IPR043136	B30.2/SPRY domain superfamily
NIC259_g6572.t1	IPR040161	F-box A protein FB224
NIC259_g6572.t1	IPR002900	Domain of unknown function DUF38/FTH, Caenorhabditis species
NIC259_g6572.t1	IPR001810	F-box domain
NIC259_g8445.t1	IPR051774	Sperm-specific class P
NIC259_g8445.t1	IPR013783	Immunoglobulin-like fold
NIC259_g8445.t1	IPR008962	PapD-like superfamily
NIC259_g8445.t1	IPR000535	Major sperm protein (MSP) domain
NIC259_g11783.t2	IPR000585	Hemopexin-like domain
NIC259_g11783.t2	IPR036375	Hemopexin-like domain superfamily
NIC259_g11783.t2	IPR021190	Peptidase M10A
NIC259_g11783.t2	IPR018487	Hemopexin-like repeats
NIC259_g11783.t2	IPR033739	Peptidase M10A, catalytic domain
NIC259_g11783.t2	IPR001818	Peptidase M10, metallopeptidase
NIC259_g11783.t2	IPR024079	Metallopeptidase, catalytic domain superfamily
NIC259_g11783.t2	IPR036365	PGBD-like superfamily
NIC259_g11783.t2	IPR006026	Peptidase, metallopeptidase
NIC259_g18224.t1	IPR036291	NAD(P)-binding domain superfamily
NIC259_g18224.t1	IPR013328	6-phosphogluconate dehydrogenase, domain 2
NIC259_g18224.t1	IPR002204	3-hydroxyisobutyrate dehydrogenase-related, conserved site
NIC259_g18224.t1	IPR011548	3-hydroxyisobutyrate dehydrogenase
NIC259_g18224.t1	IPR015815	3-hydroxyisobutyrate dehydrogenase-related
NIC259_g18224.t1	IPR006115	6-phosphogluconate dehydrogenase, NADP-binding
NIC259_g18224.t1	IPR008927	6-phosphogluconate dehydrogenase-like, C-terminal domain superfamily
NIC259_g18224.t1	IPR029154	3-hydroxyisobutyrate dehydrogenase-like, NAD-binding domain
NIC259_g4462.t1	IPR008139	Saposin B type domain
NIC259_g4462.t1	IPR008138	Saposin B type, region 2
NIC259_g4462.t1	IPR011001	Saposin-like
NIC259_g10505.t1	IPR006583	PAN-3 domain
NIC259_g10505.t1	IPR016187	C-type lectin fold
NIC259_g10505.t1	IPR016186	C-type lectin-like/link domain superfamily
NIC259_g17410.t1	IPR000742	EGF-like domain
NIC259_g17410.t1	IPR001873	Epithelial sodium channel
NIC259_g17410.t1	IPR049883	NOTCH1 EGF-like calcium-binding domain
NIC259_g17410.t1	IPR000152	EGF-type aspartate/asparagine hydroxylation site
NIC259_g17410.t1	IPR001881	EGF-like calcium-binding domain
NIC259_g828.t1	IPR027417	P-loop containing nucleoside triphosphate hydrolase
NIC259_g828.t1	IPR005129	SIMIBI class G3E GTPase, ArgK/MeaB
NIC259_g16088.t1	IPR025799	Protein arginine N-methyltransferase
NIC259_g16088.t1	IPR029063	S-adenosyl-L-methionine-dependent methyltransferase superfamily
NIC259_g4386.t1	IPR000718	Peptidase M13
NIC259_g2111.t2	IPR008271	Serine/threonine-protein kinase, active site
NIC259_g2111.t2	IPR000719	Protein kinase domain
NIC259_g2111.t2	IPR011009	Protein kinase-like domain superfamily
NIC259_g2111.t2	IPR051175	Dual specificity CLK kinases
NIC259_g2111.t2	IPR017441	Protein kinase, ATP binding site
NIC259_g21420.t1	IPR006588	Peptide N glycanase, PAW domain
NIC259_g21420.t1	IPR008979	Galactose-binding-like domain superfamily
NIC259_g21420.t1	IPR038680	PAW domain superfamily
NIC259_g11728.t1	IPR000494	Receptor L-domain
NIC259_g11728.t1	IPR053079	SPS2 domain-containing protein
NIC259_g11728.t1	IPR036941	Receptor L-domain superfamily
NIC259_g13282.t2	IPR001375	Peptidase S9, prolyl oligopeptidase, catalytic domain
NIC259_g13282.t2	IPR029058	Alpha/Beta hydrolase fold
NIC259_g13282.t2	IPR050278	Serine protease S9B/DPPIV
NIC259_g13282.t2	IPR002469	Dipeptidylpeptidase IV, N-terminal domain
NIC259_g4076.t1	IPR002048	EF-hand domain
NIC259_g4076.t1	IPR018247	EF-Hand 1, calcium-binding site
NIC259_g4076.t1	IPR011992	EF-hand domain pair
NIC259_g4076.t1	IPR050145	Centrin/CML-like
NIC259_g14754.t1	IPR001976	Small ribosomal subunit protein eS24
NIC259_g14754.t1	IPR012678	Ribosomal protein uL23/eL15/eS24 core domain superfamily
NIC259_g14754.t1	IPR053709	Eukaryotic Ribosomal Protein eS24
NIC259_g8613.t1	IPR050976	Snake venom C-type lectin-like
NIC259_g8613.t1	IPR035914	Spermadhesin, CUB domain superfamily
NIC259_g8613.t1	IPR001304	C-type lectin-like
NIC259_g8613.t1	IPR016186	C-type lectin-like/link domain superfamily
NIC259_g8613.t1	IPR000859	CUB domain
NIC259_g8613.t1	IPR016187	C-type lectin fold
NIC259_g64.t1	IPR050757	Collagen-modifying Glycosyltransferase 25
NIC259_g64.t1	IPR001006	Procollagen-lysine 5-dioxygenase, conserved site
NIC259_g64.t1	IPR005123	Oxoglutarate/iron-dependent dioxygenase domain
NIC259_g64.t1	IPR044861	Isopenicillin N synthase-like, Fe(2+) 2OG dioxygenase domain
NIC259_g64.t1	IPR006620	Prolyl 4-hydroxylase, alpha subunit
NIC259_g64.t1	IPR057589	PLOD1-3-like, GT domain
NIC259_g64.t1	IPR029044	Nucleotide-diphospho-sugar transferases
NIC259_g6517.t1	IPR001019	Guanine nucleotide binding protein (G-protein), alpha subunit
NIC259_g6517.t1	IPR027417	P-loop containing nucleoside triphosphate hydrolase
NIC259_g6517.t1	IPR011025	G protein alpha subunit, helical insertion
NIC259_g12018.t1	IPR038077	Troponin domain superfamily
NIC259_g12018.t1	IPR027707	Troponin T
NIC259_g12018.t1	IPR001978	Troponin
NIC259_g17963.t1	IPR019428	7TM GPCR, serpentine receptor class r (Str)
NIC259_g13544.t1	IPR048314	DUF5382, C-terminal domain
NIC259_g13544.t1	IPR035415	DUF5382, central domain
NIC259_g12835.t1	IPR024079	Metallopeptidase, catalytic domain superfamily
NIC259_g12835.t1	IPR036436	Disintegrin domain superfamily
NIC259_g12835.t1	IPR049038	ADAM10, cysteine-rich domain
NIC259_g12835.t1	IPR001762	Disintegrin domain
NIC259_g12835.t1	IPR001590	Peptidase M12B, ADAM/reprolysin
NIC259_g12835.t1	IPR034025	ADAM10/ADAM17 catalytic domain
NIC259_g12835.t1	IPR051489	Disintegrin and Metalloproteinase Domain-Containing
NIC259_g6270.t1	IPR012348	Ribonucleotide reductase-like
NIC259_g6270.t1	IPR033909	Ribonucleotide reductase small subunit
NIC259_g6270.t1	IPR000358	Ribonucleotide reductase small subunit family
NIC259_g6270.t1	IPR030475	Ribonucleotide reductase small subunit, acitve site
NIC259_g6270.t1	IPR009078	Ferritin-like superfamily
NIC259_g8027.t1	IPR019428	7TM GPCR, serpentine receptor class r (Str)
NIC259_g1295.t1	IPR012674	Calycin
NIC259_g7819.t1	IPR042936	Nuclear hormone receptor family member nhr-150
NIC259_g7819.t1	IPR013088	Zinc finger, NHR/GATA-type
NIC259_g7819.t1	IPR001628	Zinc finger, nuclear hormone receptor-type
NIC259_g7819.t1	IPR000536	Nuclear hormone receptor, ligand-binding domain
NIC259_g7819.t1	IPR035500	Nuclear hormone receptor-like domain superfamily
NIC259_g14327.t1	IPR045126	Trafficking protein particle complex subunit TRAPPC10/Trs130
NIC259_g14327.t1	IPR056913	Trafficking protein particle complex subunit TRAPPC10/Trs130, N-terminal
NIC259_g13289.t1	IPR011009	Protein kinase-like domain superfamily
NIC259_g13289.t1	IPR000719	Protein kinase domain
NIC259_g13289.t1	IPR017441	Protein kinase, ATP binding site
NIC259_g13289.t1	IPR008271	Serine/threonine-protein kinase, active site
NIC259_g2609.t1	IPR003137	PA domain
NIC259_g2609.t1	IPR046450	PA domain superfamily
NIC259_g2609.t1	IPR039373	Transferrin receptor protein 1/Glutamate carboxypeptidase 2-like
NIC259_g2609.t1	IPR007484	Peptidase M28
NIC259_g9778.t1	IPR007529	Zinc finger, HIT-type
NIC259_g9778.t1	IPR051639	Box C/D snoRNA
NIC259_g9778.t1	IPR057721	BCD1, alpha/beta domain
NIC259_g19598.t1	IPR001841	Zinc finger, RING-type
NIC259_g19598.t1	IPR027370	Zinc finger, RING-type, eukaryotic
NIC259_g19598.t1	IPR017907	Zinc finger, RING-type, conserved site
NIC259_g19598.t1	IPR013083	Zinc finger, RING/FYVE/PHD-type
NIC259_g19598.t1	IPR052667	E3 ubiquitin-protein ligase RING-type
NIC259_g8824.t1	IPR019430	7TM GPCR, serpentine receptor class x (Srx)
NIC259_g16931.t1	IPR002486	Nematode cuticle collagen, N-terminal
NIC259_g16931.t1	IPR008160	Collagen triple helix repeat
NIC259_g19192.t1	IPR002452	Alpha tubulin
NIC259_g19192.t1	IPR003008	Tubulin/FtsZ, GTPase domain
NIC259_g19192.t1	IPR008280	Tubulin/FtsZ, C-terminal
NIC259_g19192.t1	IPR018316	Tubulin/FtsZ, 2-layer sandwich domain
NIC259_g19192.t1	IPR023123	Tubulin, C-terminal
NIC259_g19192.t1	IPR037103	Tubulin/FtsZ-like, C-terminal domain
NIC259_g19192.t1	IPR000217	Tubulin
NIC259_g19192.t1	IPR036525	Tubulin/FtsZ, GTPase domain superfamily
NIC259_g19192.t1	IPR017975	Tubulin, conserved site
NIC259_g6115.t1	IPR051297	PalB/RIM13 Calpain-like
NIC259_g6115.t1	IPR001300	Peptidase C2, calpain, catalytic domain
NIC259_g6115.t1	IPR036213	Calpain large subunit, domain III superfamily
NIC259_g6115.t1	IPR007330	MIT domain
NIC259_g6115.t1	IPR036181	MIT domain superfamily
NIC259_g6115.t1	IPR022684	Peptidase C2, calpain family
NIC259_g6115.t1	IPR038765	Papain-like cysteine peptidase superfamily
NIC259_g20750.t1	IPR008164	Repeat of unknown function XGLTT
NIC259_g19817.t1	IPR012677	Nucleotide-binding alpha-beta plait domain superfamily
NIC259_g19817.t1	IPR000504	RNA recognition motif domain
NIC259_g19817.t1	IPR050825	RNA-binding protein 42/Polyadenylate-binding protein RBP45/47-like
NIC259_g19817.t1	IPR003954	RNA recognition motif domain, eukaryotic-type
NIC259_g19817.t1	IPR035979	RNA-binding domain superfamily
NIC259_g27.t1	IPR020635	Tyrosine-protein kinase, catalytic domain
NIC259_g27.t1	IPR011009	Protein kinase-like domain superfamily
NIC259_g27.t1	IPR001245	Serine-threonine/tyrosine-protein kinase, catalytic domain
NIC259_g27.t1	IPR036860	SH2 domain superfamily
NIC259_g27.t1	IPR008266	Tyrosine-protein kinase, active site
NIC259_g27.t1	IPR035849	Fes/Fps/Fer, SH2 domain
NIC259_g27.t1	IPR017441	Protein kinase, ATP binding site
NIC259_g27.t1	IPR050198	Non-receptor tyrosine kinases involved in cell signaling
NIC259_g27.t1	IPR000719	Protein kinase domain
NIC259_g27.t1	IPR000980	SH2 domain
NIC259_g16252.t1	IPR006096	Glutamate/phenylalanine/leucine/valine/L-tryptophan dehydrogenase, C-terminal
NIC259_g16252.t1	IPR033524	Leu/Phe/Val dehydrogenases active site
NIC259_g16252.t1	IPR014362	Glutamate dehydrogenase
NIC259_g16252.t1	IPR006095	Glutamate/phenylalanine/leucine/valine/L-tryptophan dehydrogenase
NIC259_g16252.t1	IPR033922	NAD(P) binding domain of glutamate dehydrogenase
NIC259_g16252.t1	IPR036291	NAD(P)-binding domain superfamily
NIC259_g16252.t1	IPR046346	Aminoacid dehydrogenase-like, N-terminal domain superfamily
NIC259_g16252.t1	IPR006097	Glutamate/phenylalanine/leucine/valine/L-tryptophan dehydrogenase, dimerisation domain
NIC259_g15290.t1	IPR053315	Peptidase C14A
NIC259_g15290.t1	IPR006570	SPK domain
NIC259_g9230.t1	IPR001816	Translation elongation factor EFTs/EF1B
NIC259_g9230.t1	IPR036402	Elongation factor Ts, dimerisation domain superfamily
NIC259_g9230.t1	IPR009060	UBA-like superfamily
NIC259_g9230.t1	IPR014039	Translation elongation factor EFTs/EF1B, dimerisation
NIC259_g9230.t1	IPR018101	Translation elongation factor Ts, conserved site
NIC259_g13564.t1	IPR020373	Alpha-ketoglutarate dehydrogenase component 4/YMR-31
NIC259_g1135.t1	IPR019018	Rab-binding domain FIP-RBD
NIC259_g1135.t1	IPR051977	Rab11-interacting regulator of endocytosis and ciliogenesis
NIC259_g1135.t1	IPR057316	Rab11-FIP3/4 domain
NIC259_g1135.t1	IPR037245	FIP-RBD, C-terminal domain superfamily
NIC259_g9615.t1	IPR036322	WD40-repeat-containing domain superfamily
NIC259_g9615.t1	IPR019775	WD40 repeat, conserved site
NIC259_g9615.t1	IPR001680	WD40 repeat
NIC259_g9615.t1	IPR045241	WD repeat Prp46/PLRG1-like
NIC259_g9615.t1	IPR015943	WD40/YVTN repeat-like-containing domain superfamily
NIC259_g9615.t1	IPR020472	PAC1/LIS1-like, WD-40 repeat
NIC259_g6001.t1	IPR036034	PDZ superfamily
NIC259_g6001.t1	IPR001478	PDZ domain
NIC259_g6001.t1	IPR050614	Synaptic Scaffolding LAP/MAGUK Families
NIC259_g6001.t1	IPR017268	Tax1-binding protein 3
NIC259_g6654.t1	IPR000276	G protein-coupled receptor, rhodopsin-like
NIC259_g6654.t1	IPR002231	5-hydroxytryptamine receptor family
NIC259_g6654.t1	IPR017452	GPCR, rhodopsin-like, 7TM
NIC259_g6228.t1	IPR000210	BTB/POZ domain
NIC259_g6228.t1	IPR011333	SKP1/BTB/POZ domain superfamily
NIC259_g3368.t1	IPR012885	Sdz-33, F-box domain
NIC259_g3368.t1	IPR001810	F-box domain
NIC259_g3368.t1	IPR053222	Zygotic Embryogenesis-Associated Protein
NIC259_g1872.t1	IPR006612	THAP-type zinc finger
NIC259_g1872.t1	IPR012337	Ribonuclease H-like superfamily
NIC259_g1872.t1	IPR057432	Lin-15A/B-like domain
NIC259_g1872.t1	IPR040129	Protein lin-15B-like
NIC259_g1415.t1	IPR001254	Serine proteases, trypsin domain
NIC259_g1415.t1	IPR018114	Serine proteases, trypsin family, histidine active site
NIC259_g1415.t1	IPR033116	Serine proteases, trypsin family, serine active site
NIC259_g1415.t1	IPR043504	Peptidase S1, PA clan, chymotrypsin-like fold
NIC259_g1415.t1	IPR001314	Peptidase S1A, chymotrypsin family
NIC259_g1415.t1	IPR009003	Peptidase S1, PA clan
NIC259_g10810.t1	IPR042855	v-SNARE, coiled-coil homology domain
NIC259_g10810.t1	IPR001388	Synaptobrevin-like
NIC259_g10810.t1	IPR016444	Synaptobrevin/Vesicle-associated membrane protein
NIC259_g13537.t1	IPR014001	Helicase superfamily 1/2, ATP-binding domain
NIC259_g13537.t1	IPR000629	ATP-dependent RNA helicase DEAD-box, conserved site
NIC259_g13537.t1	IPR027417	P-loop containing nucleoside triphosphate hydrolase
NIC259_g13537.t1	IPR014014	RNA helicase, DEAD-box type, Q motif
NIC259_g13537.t1	IPR001650	Helicase, C-terminal domain-like
NIC259_g13537.t1	IPR011545	DEAD/DEAH-box helicase domain
NIC259_g1145.t1	IPR001079	Galectin, carbohydrate recognition domain
NIC259_g1145.t1	IPR013320	Concanavalin A-like lectin/glucanase domain superfamily
NIC259_g1145.t1	IPR044156	Galectin-like
NIC259_g17494.t1	IPR008564	Golgi apparatus membrane protein TVP23-like
NIC259_g6961.t1	IPR018957	Zinc finger, C3HC4 RING-type
NIC259_g6961.t1	IPR001841	Zinc finger, RING-type
NIC259_g6961.t1	IPR052667	E3 ubiquitin-protein ligase RING-type
NIC259_g6961.t1	IPR013083	Zinc finger, RING/FYVE/PHD-type
NIC259_g7966.t1	IPR019420	7TM GPCR, serpentine receptor class bc (Srbc)
NIC259_g15799.t1	IPR027417	P-loop containing nucleoside triphosphate hydrolase
NIC259_g15799.t1	IPR003593	AAA+ ATPase domain
NIC259_g15799.t1	IPR017378	Torsin 1/2
NIC259_g15799.t1	IPR010448	Torsin
NIC259_g15799.t1	IPR049337	Torsin-1A, C-terminal domain
NIC259_g15799.t1	IPR001270	ClpA/B family
NIC259_g7980.t1	IPR001810	F-box domain
NIC259_g7980.t1	IPR002900	Domain of unknown function DUF38/FTH, Caenorhabditis species
NIC259_g7980.t1	IPR040161	F-box A protein FB224
NIC259_g8720.t1	IPR019826	Carboxylesterase type B, active site
NIC259_g8720.t1	IPR029058	Alpha/Beta hydrolase fold
NIC259_g8720.t1	IPR002018	Carboxylesterase, type B
NIC259_g8720.t1	IPR002168	Lipase, GDXG, putative histidine active site
NIC259_g8720.t1	IPR050309	Type-B Carboxylesterase/Lipase
NIC259_g2425.t1	IPR002067	Mitochondrial carrier protein
NIC259_g2425.t1	IPR002048	EF-hand domain
NIC259_g2425.t1	IPR018108	Mitochondrial carrier protein, transmembrane region
NIC259_g2425.t1	IPR018247	EF-Hand 1, calcium-binding site
NIC259_g2425.t1	IPR023395	Mitochondrial carrier protein domain superfamily
NIC259_g2425.t1	IPR011992	EF-hand domain pair
NIC259_g9275.t1	IPR013088	Zinc finger, NHR/GATA-type
NIC259_g9275.t1	IPR049636	Hepatocyte nuclear factor 4-like, DNA-binding domain
NIC259_g9275.t1	IPR035500	Nuclear hormone receptor-like domain superfamily
NIC259_g9275.t1	IPR001628	Zinc finger, nuclear hormone receptor-type
NIC259_g9275.t1	IPR000536	Nuclear hormone receptor, ligand-binding domain
NIC259_g9275.t1	IPR050274	Nuclear hormone receptor family NR2 subfamily
NIC259_g388.t1	IPR004932	Retrieval of early ER protein Rer1
NIC259_g15114.t1	IPR007727	Spo12
NIC259_g19858.t1	IPR004843	Calcineurin-like, phosphoesterase domain
NIC259_g19858.t1	IPR006186	Serine/threonine-specific protein phosphatase/bis(5-nucleosyl)-tetraphosphatase
NIC259_g19858.t1	IPR029052	Metallo-dependent phosphatase-like
NIC259_g19858.t1	IPR050341	Serine/threonine-protein phosphatase PP1 catalytic subunit
NIC259_g7316.t1	IPR036928	Amidase signature (AS) superfamily
NIC259_g7316.t1	IPR052096	Endocannabinoid-regulating amidase
NIC259_g7316.t1	IPR023631	Amidase signature domain
NIC259_g7316.t1	IPR020556	Amidase, conserved site
NIC259_g15692.t1	IPR002602	Domain of unknown function DB
NIC259_g22338.t1	IPR006689	Small GTPase superfamily, ARF/SAR type
NIC259_g22338.t1	IPR027417	P-loop containing nucleoside triphosphate hydrolase
NIC259_g22338.t1	IPR049063	Trehalose-6-phosphate phosphatase, C-terminal domain
NIC259_g22338.t1	IPR023214	HAD superfamily
NIC259_g22338.t1	IPR036412	HAD-like superfamily
NIC259_g22338.t1	IPR044612	ADP-ribosylation factor-like protein 2/3
NIC259_g22338.t1	IPR005225	Small GTP-binding domain
NIC259_g15191.t3	IPR050409	E3 ubiquitin-protein ligase
NIC259_g15191.t3	IPR010314	E3 ubiquitin ligase, domain of unknown function DUF913
NIC259_g15191.t3	IPR025527	HUWE1/REV1, ubiquitin-binding motif
NIC259_g15191.t3	IPR016024	Armadillo-type fold
NIC259_g15191.t3	IPR000569	HECT domain
NIC259_g15191.t3	IPR015940	Ubiquitin-associated domain
NIC259_g15191.t3	IPR009060	UBA-like superfamily
NIC259_g15191.t3	IPR010309	E3 ubiquitin ligase, domain of unknown function DUF908
NIC259_g15191.t3	IPR041969	Intermembrane lipid transfer protein VPS13D, UBA domain
NIC259_g15191.t3	IPR035983	HECT, E3 ligase catalytic domain
NIC259_g22105.t1	IPR035952	Rhomboid-like superfamily
NIC259_g22105.t1	IPR051512	Inactive Rhomboid
NIC259_g22105.t1	IPR022764	Peptidase S54, rhomboid domain
NIC259_g6075.t1	IPR008271	Serine/threonine-protein kinase, active site
NIC259_g6075.t1	IPR000719	Protein kinase domain
NIC259_g6075.t1	IPR050235	Casein Kinase 1 Ser/Thr Protein Kinase
NIC259_g6075.t1	IPR011009	Protein kinase-like domain superfamily
NIC259_g9687.t1	IPR006150	Cysteine-rich repeat
NIC259_g20194.t1	IPR011333	SKP1/BTB/POZ domain superfamily
NIC259_g4947.t1	IPR019734	Tetratricopeptide repeat
NIC259_g4947.t1	IPR011990	Tetratricopeptide-like helical domain superfamily
NIC259_g4947.t1	IPR031101	RNA polymerase-associated protein Ctr9
NIC259_g16959.t1	IPR006342	Methyltransferase FkbM
NIC259_g14536.t1	IPR003894	TAFH/NHR1
NIC259_g14536.t1	IPR037249	TAFH/NHR1 domain superfamily
NIC259_g14536.t1	IPR007900	Transcription initiation factor TFIID component TAF4, C-terminal
NIC259_g14536.t1	IPR045144	Transcription initiation factor TFIID component TAF4
NIC259_g18246.t1	IPR053220	Nematode receptor-like serpentine class H
NIC259_g18246.t1	IPR019422	7TM GPCR, serpentine receptor class h (Srh)
NIC259_g22540.t1	IPR009057	Homedomain-like superfamily
NIC259_g22540.t1	IPR020479	Homeodomain, metazoa
NIC259_g22540.t1	IPR017970	Homeobox, conserved site
NIC259_g22540.t1	IPR001356	Homeodomain
NIC259_g22540.t1	IPR051300	HMX Homeobox Transcription Factors
NIC259_g6922.t2	IPR011990	Tetratricopeptide-like helical domain superfamily
NIC259_g6922.t2	IPR019734	Tetratricopeptide repeat
NIC259_g6922.t2	IPR007192	Cdc23
NIC259_g7920.t1	IPR002347	Short-chain dehydrogenase/reductase SDR
NIC259_g7920.t1	IPR036291	NAD(P)-binding domain superfamily
NIC259_g9269.t1	IPR036259	MFS transporter superfamily
NIC259_g9269.t1	IPR049680	Choline/ethanolamine transporter FLVCR1-2/SLC49-like
NIC259_g9269.t1	IPR011701	Major facilitator superfamily
NIC259_g10697.t1	IPR025995	RNA binding activity-knot of a chromodomain
NIC259_g10697.t1	IPR002717	Histone acetyltransferase domain, MYST-type
NIC259_g10697.t1	IPR050603	MYST family histone acetyltransferases
NIC259_g10697.t1	IPR036388	Winged helix-like DNA-binding domain superfamily
NIC259_g10697.t1	IPR000953	Chromo/chromo shadow domain
NIC259_g10697.t1	IPR016181	Acyl-CoA N-acyltransferase
NIC259_g10697.t1	IPR040706	MYST, zinc finger domain
NIC259_g10697.t1	IPR016197	Chromo-like domain superfamily
NIC259_g16601.t1	IPR006150	Cysteine-rich repeat
NIC259_g12891.t1	IPR001650	Helicase, C-terminal domain-like
NIC259_g12891.t1	IPR044764	DDX52/Rok1, DEAD-box helicase domain
NIC259_g12891.t1	IPR027417	P-loop containing nucleoside triphosphate hydrolase
NIC259_g12891.t1	IPR011545	DEAD/DEAH-box helicase domain
NIC259_g12891.t1	IPR014001	Helicase superfamily 1/2, ATP-binding domain
NIC259_g12891.t1	IPR050079	DEAD box RNA helicase
NIC259_g12891.t1	IPR014014	RNA helicase, DEAD-box type, Q motif
NIC259_g10944.t1	IPR001810	F-box domain
NIC259_g7953.t1	IPR004951	Protein of unknown function DUF268, Caenorhabditis species
NIC259_g21252.t1	IPR029044	Nucleotide-diphospho-sugar transferases
NIC259_g21252.t1	IPR005027	Glycosyl transferase, family 43
NIC259_g21774.t1	IPR002486	Nematode cuticle collagen, N-terminal
NIC259_g9466.t1	IPR036658	CPI-17 superfamily
NIC259_g9466.t1	IPR008025	CPI-17
NIC259_g16857.t1	IPR002119	Histone H2A
NIC259_g16857.t1	IPR007125	Histone H2A/H2B/H3
NIC259_g16857.t1	IPR032454	Histone H2A, C-terminal domain
NIC259_g16857.t1	IPR009072	Histone-fold
NIC259_g20772.t1	IPR014729	Rossmann-like alpha/beta/alpha sandwich fold
NIC259_g20772.t1	IPR002307	Tyrosine-tRNA ligase
NIC259_g20772.t1	IPR002305	Aminoacyl-tRNA synthetase, class Ic
NIC259_g20772.t1	IPR050489	Tyrosine--tRNA ligase
NIC259_g4221.t1	IPR021942	Protein of unknown function DUF3557
NIC259_g7253.t1	IPR003837	Glu-tRNAGln amidotransferase C subunit
NIC259_g7253.t1	IPR036113	Glu-tRNAGln amidotransferase superfamily, subunit C
NIC259_g17710.t1	IPR004987	Protein of unknown function DUF272
NIC259_g9448.t2	IPR001590	Peptidase M12B, ADAM/reprolysin
NIC259_g9448.t2	IPR033817	MIG-17 peptidase
NIC259_g9448.t2	IPR024079	Metallopeptidase, catalytic domain superfamily
NIC259_g9448.t2	IPR041645	ADAMTS, cysteine-rich domain 2
NIC259_g9448.t2	IPR010909	PLAC
NIC259_g3052.t1	IPR020845	AMP-binding, conserved site
NIC259_g3052.t1	IPR045851	AMP-binding enzyme, C-terminal domain superfamily
NIC259_g3052.t1	IPR042099	ANL, N-terminal domain
NIC259_g3052.t1	IPR000873	AMP-dependent synthetase/ligase domain
NIC259_g3052.t1	IPR025110	AMP-binding enzyme, C-terminal domain
NIC259_g3628.t1	IPR001810	F-box domain
NIC259_g3628.t1	IPR012885	Sdz-33, F-box domain
NIC259_g3628.t1	IPR053222	Zygotic Embryogenesis-Associated Protein
NIC259_g8052.t1	IPR012444	Protein of unknown function DUF1647
NIC259_g12666.t1	IPR007110	Immunoglobulin-like domain
NIC259_g12666.t1	IPR013783	Immunoglobulin-like fold
NIC259_g12666.t1	IPR003599	Immunoglobulin domain subtype
NIC259_g12666.t1	IPR013098	Immunoglobulin I-set
NIC259_g12666.t1	IPR036179	Immunoglobulin-like domain superfamily
NIC259_g12666.t1	IPR051170	Neural and epithelial cell adhesion domain-containing protein
NIC259_g12666.t1	IPR003598	Immunoglobulin subtype 2
NIC259_g16384.t1	IPR001752	Kinesin motor domain
NIC259_g16384.t1	IPR036961	Kinesin motor domain superfamily
NIC259_g16384.t1	IPR027640	Kinesin-like protein
NIC259_g16384.t1	IPR027417	P-loop containing nucleoside triphosphate hydrolase
NIC259_g16384.t1	IPR019821	Kinesin motor domain, conserved site
NIC259_g16384.t1	IPR056532	KIF21A/B, second helical domain
NIC259_g729.t1	IPR029311	Coiled-coil domain-containing protein 50, N-terminal
NIC259_g729.t1	IPR039303	Coiled-coil domain-containing protein 50
NIC259_g14779.t2	IPR017441	Protein kinase, ATP binding site
NIC259_g14779.t2	IPR011009	Protein kinase-like domain superfamily
NIC259_g14779.t2	IPR008271	Serine/threonine-protein kinase, active site
NIC259_g14779.t2	IPR034673	Maternal embryonic leucine zipper kinase, catalytic domain
NIC259_g14779.t2	IPR028375	KA1 domain/Ssp2, C-terminal
NIC259_g14779.t2	IPR000719	Protein kinase domain
NIC259_g21606.t1	IPR012885	Sdz-33, F-box domain
NIC259_g21606.t1	IPR053222	Zygotic Embryogenesis-Associated Protein
NIC259_g3590.t1	IPR001680	WD40 repeat
NIC259_g3590.t1	IPR036322	WD40-repeat-containing domain superfamily
NIC259_g3590.t1	IPR019775	WD40 repeat, conserved site
NIC259_g3590.t1	IPR020472	PAC1/LIS1-like, WD-40 repeat
NIC259_g3590.t1	IPR039241	Ribosomal RNA-processing protein Rrp9-like
NIC259_g3590.t1	IPR015943	WD40/YVTN repeat-like-containing domain superfamily
NIC259_g4699.t1	IPR035979	RNA-binding domain superfamily
NIC259_g18797.t1	IPR019787	Zinc finger, PHD-finger
NIC259_g18797.t1	IPR013083	Zinc finger, RING/FYVE/PHD-type
NIC259_g18797.t1	IPR019786	Zinc finger, PHD-type, conserved site
NIC259_g18797.t1	IPR050701	Histone Modification Regulator
NIC259_g18797.t1	IPR001965	Zinc finger, PHD-type
NIC259_g18797.t1	IPR034732	Extended PHD (ePHD) domain
NIC259_g18797.t1	IPR011011	Zinc finger, FYVE/PHD-type
NIC259_g8504.t1	IPR052880	Nematode Receptor-Like Serpentine Class Gamma
NIC259_g8504.t1	IPR000609	7TM GPCR, serpentine receptor class g (Srg)
NIC259_g22475.t1	IPR021942	Protein of unknown function DUF3557
NIC259_g5106.t1	IPR052797	Regulatory Factors in Gene Expression and Cell Death
NIC259_g10285.t1	IPR047130	Serpentine type 7TM GPCR chemoreceptor Srsx, nematodes
NIC259_g10285.t1	IPR000276	G protein-coupled receptor, rhodopsin-like
NIC259_g10285.t1	IPR017452	GPCR, rhodopsin-like, 7TM
NIC259_g10285.t1	IPR019424	Serpentine type 7TM GPCR chemoreceptor Srsx
NIC259_g14432.t1	IPR001063	Large ribosomal subunit protein uL22
NIC259_g14432.t1	IPR018260	Large ribosomal subunit protein uL22, conserved site
NIC259_g14432.t1	IPR036394	Ribosomal protein uL22 superfamily
NIC259_g14432.t1	IPR057265	Large ribosomal subunit protein uL22, archaeal-type
NIC259_g14432.t1	IPR005721	Large ribosomal subunit protein uL22, eukaryotic/archaeal
NIC259_g18742.t1	IPR001304	C-type lectin-like
NIC259_g18742.t1	IPR011701	Major facilitator superfamily
NIC259_g18742.t1	IPR036259	MFS transporter superfamily
NIC259_g18742.t1	IPR016187	C-type lectin fold
NIC259_g18742.t1	IPR020846	Major facilitator superfamily domain
NIC259_g18742.t1	IPR016186	C-type lectin-like/link domain superfamily
NIC259_g20235.t1	IPR016187	C-type lectin fold
NIC259_g20235.t1	IPR016186	C-type lectin-like/link domain superfamily
NIC259_g4214.t1	IPR001752	Kinesin motor domain
NIC259_g4214.t1	IPR027417	P-loop containing nucleoside triphosphate hydrolase
NIC259_g4214.t1	IPR027640	Kinesin-like protein
NIC259_g4214.t1	IPR036961	Kinesin motor domain superfamily
NIC259_g4214.t1	IPR019821	Kinesin motor domain, conserved site
NIC259_g4446.t1	IPR005069	Nucleotide-diphospho-sugar transferase
NIC259_g19945.t2	IPR000195	Rab-GAP-TBC domain
NIC259_g19945.t2	IPR021935	Small G protein signalling modulator 1/2, Rab-binding domain
NIC259_g19945.t2	IPR035969	Rab-GAP-TBC domain superfamily
NIC259_g12460.t1	IPR019428	7TM GPCR, serpentine receptor class r (Str)
NIC259_g15426.t1	IPR003582	ShKT domain
NIC259_g9534.t5	IPR024729	Ubiquitin carboxyl-terminal hydrolase 7, ICP0-binding domain
NIC259_g9534.t5	IPR008974	TRAF-like
NIC259_g9534.t5	IPR029346	Ubiquitin carboxyl-terminal hydrolase, C-terminal
NIC259_g9534.t5	IPR018200	Ubiquitin specific protease, conserved site
NIC259_g9534.t5	IPR050164	Ubiquitin carboxyl-terminal hydrolases
NIC259_g9534.t5	IPR028889	Ubiquitin specific protease UPS, catalytic domain
NIC259_g9534.t5	IPR002083	MATH/TRAF domain
NIC259_g9534.t5	IPR038765	Papain-like cysteine peptidase superfamily
NIC259_g9534.t5	IPR001394	Peptidase C19, ubiquitin carboxyl-terminal hydrolase
NIC259_g18810.t1	IPR019422	7TM GPCR, serpentine receptor class h (Srh)
NIC259_g18810.t1	IPR053220	Nematode receptor-like serpentine class H
NIC259_g11426.t1	IPR017452	GPCR, rhodopsin-like, 7TM
NIC259_g11426.t1	IPR019427	7TM GPCR, serpentine receptor class w (Srw)
NIC259_g6502.t1	IPR037129	XPA domain superfamily
NIC259_g6502.t1	IPR027469	Cation efflux transmembrane domain superfamily
NIC259_g6502.t1	IPR002524	Cation efflux protein
NIC259_g6502.t1	IPR009061	Putative DNA-binding domain superfamily
NIC259_g6502.t1	IPR040177	Proton-coupled zinc antiporter SLC30A9
NIC259_g9392.t1	IPR019430	7TM GPCR, serpentine receptor class x (Srx)
NIC259_g19850.t1	IPR009924	Protein of unknown function DUF1459
NIC259_g8619.t1	IPR008978	HSP20-like chaperone
NIC259_g8619.t1	IPR002068	Alpha crystallin/Hsp20 domain
NIC259_g8619.t1	IPR001436	Alpha crystallin/Small heat shock protein, animal type
NIC259_g16324.t1	IPR000242	Tyrosine-specific protein phosphatase, PTPase domain
NIC259_g16324.t1	IPR003595	Protein-tyrosine phosphatase, catalytic
NIC259_g16324.t1	IPR029021	Protein-tyrosine phosphatase-like
NIC259_g16324.t1	IPR000387	Tyrosine-specific protein phosphatases domain
NIC259_g18407.t1	IPR015449	Potassium channel, calcium-activated, SK
NIC259_g18407.t1	IPR036122	SK, calmodulin-binding domain superfamily
NIC259_g18407.t1	IPR004178	Calmodulin-binding domain
NIC259_g18407.t1	IPR013099	Potassium channel domain
NIC259_g5738.t1	IPR026806	Protein CDV3
NIC259_g5117.t1	IPR007271	Nucleotide-sugar transporter
NIC259_g5117.t1	IPR037185	Multidrug transporter EmrE superfamily
NIC259_g17471.t1	IPR004842	SLC12A transporter family
NIC259_g17471.t1	IPR018491	SLC12A transporter, C-terminal
NIC259_g17471.t1	IPR004841	Amino acid permease/ SLC12A domain
NIC259_g8919.t1	IPR052854	Nematode Serpentine Receptor Class Epsilon
NIC259_g8919.t1	IPR004151	7TM GPCR, serpentine receptor class e (Sre)
NIC259_g15136.t1	IPR000609	7TM GPCR, serpentine receptor class g (Srg)
NIC259_g11347.t1	IPR001628	Zinc finger, nuclear hormone receptor-type
NIC259_g11347.t1	IPR000536	Nuclear hormone receptor, ligand-binding domain
NIC259_g11347.t1	IPR035500	Nuclear hormone receptor-like domain superfamily
NIC259_g11347.t1	IPR013088	Zinc finger, NHR/GATA-type
NIC259_g11347.t1	IPR049636	Hepatocyte nuclear factor 4-like, DNA-binding domain
NIC259_g11347.t1	IPR052499	Caenorhabditis elegans Nuclear Hormone Receptors
NIC259_g11347.t1	IPR001723	Nuclear hormone receptor
NIC259_g22415.t1	IPR039730	Jlp2/Ccd25
NIC259_g22415.t1	IPR008532	NFACT, RNA-binding domain
NIC259_g14304.t1	IPR000163	Prohibitin
NIC259_g14304.t1	IPR001107	Band 7 domain
NIC259_g14304.t1	IPR036013	Band 7/SPFH domain superfamily
NIC259_g7948.t1	IPR019426	7TM GPCR, serpentine receptor class v (Srv)
NIC259_g7948.t1	IPR052665	Neuropeptide-activated GPCR
NIC259_g2338.t1	IPR000047	Helix-turn-helix motif
NIC259_g2338.t1	IPR001356	Homeodomain
NIC259_g2338.t1	IPR020479	Homeodomain, metazoa
NIC259_g2338.t1	IPR009057	Homedomain-like superfamily
NIC259_g2338.t1	IPR017970	Homeobox, conserved site
NIC259_g2338.t1	IPR050394	Homeobox NK-like transcription regulators
NIC259_g16993.t1	IPR051041	FMRFamide-related neuropeptide
NIC259_g16993.t1	IPR002544	FMRFamide-related peptide-like
NIC259_g16873.t1	IPR000182	GNAT domain
NIC259_g16873.t1	IPR016181	Acyl-CoA N-acyltransferase
NIC259_g17546.t1	IPR008166	Glycosyltransferase family 92
NIC259_g17546.t1	IPR052012	Glycosyltransferase_92
NIC259_g10917.t1	IPR010982	Lambda repressor-like, DNA-binding domain superfamily
NIC259_g10917.t1	IPR001356	Homeodomain
NIC259_g10917.t1	IPR009057	Homedomain-like superfamily
NIC259_g10917.t1	IPR003350	CUT domain
NIC259_g10917.t1	IPR051649	CUT Homeobox Domain-Containing Protein
NIC259_g2298.t1	IPR019786	Zinc finger, PHD-type, conserved site
NIC259_g2298.t1	IPR013083	Zinc finger, RING/FYVE/PHD-type
NIC259_g2298.t1	IPR001965	Zinc finger, PHD-type
NIC259_g2298.t1	IPR019787	Zinc finger, PHD-finger
NIC259_g2298.t1	IPR011011	Zinc finger, FYVE/PHD-type
NIC259_g5587.t1	IPR000742	EGF-like domain
NIC259_g5587.t1	IPR028916	Tox-GHH domain
NIC259_g5587.t1	IPR056823	Teneurin, YD-shell
NIC259_g5587.t1	IPR011042	Six-bladed beta-propeller, TolB-like
NIC259_g5587.t1	IPR001258	NHL repeat
NIC259_g5587.t1	IPR057627	Teneurin 1-4-like, FN-plug domain
NIC259_g5587.t1	IPR056822	Teneurin, NHL domain
NIC259_g5587.t1	IPR056820	Teneurin, TTR-like domain
NIC259_g5587.t1	IPR011044	Quinoprotein amine dehydrogenase, beta chain-like
NIC259_g5587.t1	IPR057629	Teneurin-1-4-like, galactose-binding domain-like
NIC259_g5587.t1	IPR002049	Laminin-type EGF domain
NIC259_g5587.t1	IPR051216	Teneurin
NIC259_g9328.t1	IPR020843	Enoylreductase domain
NIC259_g9328.t1	IPR011032	GroES-like superfamily
NIC259_g9328.t1	IPR036291	NAD(P)-binding domain superfamily
NIC259_g9328.t1	IPR013154	Alcohol dehydrogenase-like, N-terminal
NIC259_g9328.t1	IPR002328	Alcohol dehydrogenase, zinc-type, conserved site
NIC259_g9328.t1	IPR013149	Alcohol dehydrogenase-like, C-terminal
NIC259_g21833.t1	IPR013783	Immunoglobulin-like fold
NIC259_g21833.t1	IPR007110	Immunoglobulin-like domain
NIC259_g21833.t1	IPR036179	Immunoglobulin-like domain superfamily
NIC259_g21833.t1	IPR003599	Immunoglobulin domain subtype
NIC259_g21833.t1	IPR013098	Immunoglobulin I-set
NIC259_g21833.t1	IPR051275	Cellular adhesion and signaling domain-containing protein
NIC259_g21833.t1	IPR013162	CD80-like, immunoglobulin C2-set
NIC259_g21833.t1	IPR003598	Immunoglobulin subtype 2
NIC259_g15726.t1	IPR012999	Pyridine nucleotide-disulphide oxidoreductase, class I, active site
NIC259_g15726.t1	IPR050151	Class-I pyridine nucleotide-disulfide oxidoreductase
NIC259_g15726.t1	IPR006258	Dihydrolipoamide dehydrogenase
NIC259_g15726.t1	IPR036188	FAD/NAD(P)-binding domain superfamily
NIC259_g15726.t1	IPR004099	Pyridine nucleotide-disulphide oxidoreductase, dimerisation domain
NIC259_g15726.t1	IPR016156	FAD/NAD-linked reductase, dimerisation domain superfamily
NIC259_g15726.t1	IPR023753	FAD/NAD(P)-binding domain
NIC259_g15726.t1	IPR001100	Pyridine nucleotide-disulphide oxidoreductase, class I
NIC259_g16881.t1	IPR001611	Leucine-rich repeat
NIC259_g16881.t1	IPR032675	Leucine-rich repeat domain superfamily
NIC259_g7596.t1	IPR006570	SPK domain
NIC259_g7596.t1	IPR053315	Peptidase C14A
NIC259_g16236.t1	IPR001217	Transcription factor STAT
NIC259_g20569.t1	IPR052883	Hisactophilin
NIC259_g20569.t1	IPR008999	Actin-crosslinking
NIC259_g14024.t1	IPR002486	Nematode cuticle collagen, N-terminal
NIC259_g22516.t1	IPR009545	Tight junction protein, claudin-like
NIC259_g13721.t2	IPR016727	ATPase, V0 complex, subunit D
NIC259_g13721.t2	IPR035067	V-type ATPase subunit C/D
NIC259_g13721.t2	IPR036079	V-type ATP synthase subunit C/D subunit superfamily
NIC259_g13721.t2	IPR044911	V-type ATP synthase C/D subunit, domain 3 superfamily
NIC259_g13721.t2	IPR002843	ATPase, V0 complex, C/D subunit
NIC259_g20503.t1	IPR011989	Armadillo-like helical
NIC259_g20503.t1	IPR017105	Adaptor protein complex AP-3, delta subunit
NIC259_g20503.t1	IPR016024	Armadillo-type fold
NIC259_g20503.t1	IPR010474	AP-3 complex subunit delta domain, metazoa
NIC259_g20503.t1	IPR002553	Clathrin/coatomer adaptor, adaptin-like, N-terminal
NIC259_g14097.t1	IPR013083	Zinc finger, RING/FYVE/PHD-type
NIC259_g14097.t1	IPR001841	Zinc finger, RING-type
NIC259_g14097.t1	IPR016024	Armadillo-type fold
NIC259_g14097.t1	IPR054478	E3 ubiquitin-protein ligase listerin, ubiquitin conjugating domain
NIC259_g14097.t1	IPR011989	Armadillo-like helical
NIC259_g14097.t1	IPR039804	Listerin, zinc finger, RING-type
NIC259_g14097.t1	IPR056241	E3 ubiquitin-protein ligase listerin, HEAT-repeats region
NIC259_g14097.t1	IPR039795	E3 ubiquitin-protein ligase listerin
NIC259_g5090.t1	IPR013087	Zinc finger C2H2-type
NIC259_g733.t1	IPR016135	Ubiquitin-conjugating enzyme/RWD-like
NIC259_g733.t1	IPR000608	Ubiquitin-conjugating (UBC), catalytic core domain
NIC259_g733.t1	IPR050113	Ubiquitin-conjugating enzyme
NIC259_g12682.t2	IPR001969	Aspartic peptidase, active site
NIC259_g12682.t2	IPR001878	Zinc finger, CCHC-type
NIC259_g12682.t2	IPR034128	K02A2.6-like peptidase catalytic domain
NIC259_g12682.t2	IPR021109	Aspartic peptidase domain superfamily
NIC259_g12682.t2	IPR055510	Domain of unknown function DUF7083
NIC259_g12682.t2	IPR036875	Zinc finger, CCHC-type superfamily
NIC259_g1450.t1	IPR040019	Uncharacterized protein C27D6.3-like
NIC259_g274.t1	IPR044852	WW domain-binding protein 2-like
NIC259_g274.t1	IPR004182	GRAM domain
NIC259_g274.t1	IPR011993	PH-like domain superfamily
NIC259_g8328.t1	IPR053220	Nematode receptor-like serpentine class H
NIC259_g8328.t1	IPR019422	7TM GPCR, serpentine receptor class h (Srh)
NIC259_g13106.t1	IPR019363	Lipid droplet-associated hydrolase
NIC259_g13106.t1	IPR029058	Alpha/Beta hydrolase fold
NIC259_g14294.t1	IPR036188	FAD/NAD(P)-binding domain superfamily
NIC259_g14294.t1	IPR006076	FAD dependent oxidoreductase
NIC259_g14294.t1	IPR006222	Aminomethyltransferase, folate-binding domain
NIC259_g14294.t1	IPR013977	Aminomethyltransferase, C-terminal domain
NIC259_g14294.t1	IPR028896	Aminomethyltransferase-like
NIC259_g14294.t1	IPR029043	Glycine cleavage T-protein/YgfZ, C-terminal
NIC259_g14294.t1	IPR027266	Aminomethyltransferase superfamily
NIC259_g14294.t1	IPR032503	FAD dependent oxidoreductase, central domain
NIC259_g459.t1	IPR051647	Mediator complex subunit 12
NIC259_g20515.t1	IPR016186	C-type lectin-like/link domain superfamily
NIC259_g20515.t1	IPR016187	C-type lectin fold
NIC259_g20515.t1	IPR001304	C-type lectin-like
NIC259_g2629.t1	IPR011047	Quinoprotein alcohol dehydrogenase-like superfamily
NIC259_g2629.t1	IPR017441	Protein kinase, ATP binding site
NIC259_g2629.t1	IPR000719	Protein kinase domain
NIC259_g2629.t1	IPR015943	WD40/YVTN repeat-like-containing domain superfamily
NIC259_g2629.t1	IPR018391	Pyrrolo-quinoline quinone beta-propeller repeat
NIC259_g2629.t1	IPR008271	Serine/threonine-protein kinase, active site
NIC259_g2629.t1	IPR050339	Cell Cycle and Stress Response Kinase
NIC259_g2629.t1	IPR011009	Protein kinase-like domain superfamily
NIC259_g18515.t1	IPR004950	Protein of unknown function DUF267, Caenorhabditis species
NIC259_g9902.t1	IPR036236	Zinc finger C2H2 superfamily
NIC259_g9902.t1	IPR040048	Zinc finger protein 277
NIC259_g9902.t1	IPR013087	Zinc finger C2H2-type
NIC259_g9902.t1	IPR041661	ZN622/Rei1/Reh1, zinc finger C2H2-type
NIC259_g100.t1	IPR036612	K Homology domain, type 1 superfamily
NIC259_g100.t1	IPR057778	Vigilin, N-terminal KH domain
NIC259_g100.t1	IPR004088	K Homology domain, type 1
NIC259_g100.t1	IPR004087	K Homology domain
NIC259_g16340.t1	IPR004263	Exostosin-like
NIC259_g16340.t1	IPR040911	Exostosin, GT47 domain
NIC259_g11008.t1	IPR023214	HAD superfamily
NIC259_g11008.t1	IPR036412	HAD-like superfamily
NIC259_g11008.t1	IPR006357	HAD-superfamily hydrolase, subfamily IIA
NIC259_g11008.t1	IPR006349	2-phosphoglycolate phosphatase, eukaryotic
NIC259_g1915.t1	IPR015421	Pyridoxal phosphate-dependent transferase, major domain
NIC259_g1915.t1	IPR000192	Aminotransferase class V domain
NIC259_g1915.t1	IPR011037	Pyruvate kinase-like, insert domain superfamily
NIC259_g1915.t1	IPR015422	Pyridoxal phosphate-dependent transferase, small domain
NIC259_g1915.t1	IPR005302	Molybdenum cofactor sulfurase, C-terminal
NIC259_g1915.t1	IPR015424	Pyridoxal phosphate-dependent transferase
NIC259_g1915.t1	IPR028886	Molybdenum cofactor sulfurase
NIC259_g1915.t1	IPR005303	Molybdenum cofactor sulfurase, middle domain
NIC259_g16509.t1	IPR001163	Sm domain, eukaryotic/archaea-type
NIC259_g16509.t1	IPR010920	LSM domain superfamily
NIC259_g16509.t1	IPR017132	Sm-like protein Lsm7
NIC259_g16509.t1	IPR047575	Sm domain
NIC259_g16509.t1	IPR044641	Sm-like protein Lsm7/SmG
NIC259_g7727.t1	IPR018817	7TM GPCR, serpentine receptor class z (Srz)
NIC259_g6241.t1	IPR029063	S-adenosyl-L-methionine-dependent methyltransferase superfamily
NIC259_g6241.t1	IPR002877	Ribosomal RNA methyltransferase, FtsJ domain
NIC259_g6241.t1	IPR015507	Ribosomal RNA large subunit methyltransferase E
NIC259_g6241.t1	IPR028590	tRNA (cytidine(32)/guanosine(34)-2-O)-methyltransferase TRM7
NIC259_g6241.t1	IPR050082	Ribosomal RNA large subunit methyltransferase RlmE
NIC259_g6796.t1	IPR012162	Polyribonucleotide nucleotidyltransferase
NIC259_g6796.t1	IPR036612	K Homology domain, type 1 superfamily
NIC259_g6796.t1	IPR003029	S1 domain
NIC259_g6796.t1	IPR020568	Ribosomal protein uS5 domain 2-type superfamily
NIC259_g6796.t1	IPR012340	Nucleic acid-binding, OB-fold
NIC259_g6796.t1	IPR027408	PNPase/RNase PH domain superfamily
NIC259_g6796.t1	IPR015847	Exoribonuclease, phosphorolytic domain 2
NIC259_g6796.t1	IPR036345	Exoribonuclease, PH domain 2 superfamily
NIC259_g6796.t1	IPR015848	Polyribonucleotide nucleotidyltransferase, RNA-binding domain
NIC259_g6796.t1	IPR001247	Exoribonuclease, phosphorolytic domain 1
NIC259_g7325.t1	IPR045866	Protein FAM210A/B-like
NIC259_g7325.t1	IPR009688	Protein FAM210A/B-like domain
NIC259_g28.t1	IPR036249	Thioredoxin-like superfamily
NIC259_g28.t1	IPR052259	Nucleoredoxin-like
NIC259_g28.t1	IPR013766	Thioredoxin domain
NIC259_g28.t1	IPR012336	Thioredoxin-like fold
NIC259_g6285.t1	IPR023123	Tubulin, C-terminal
NIC259_g6285.t1	IPR000217	Tubulin
NIC259_g6285.t1	IPR008280	Tubulin/FtsZ, C-terminal
NIC259_g6285.t1	IPR018316	Tubulin/FtsZ, 2-layer sandwich domain
NIC259_g6285.t1	IPR003008	Tubulin/FtsZ, GTPase domain
NIC259_g6285.t1	IPR017975	Tubulin, conserved site
NIC259_g6285.t1	IPR037103	Tubulin/FtsZ-like, C-terminal domain
NIC259_g6285.t1	IPR036525	Tubulin/FtsZ, GTPase domain superfamily
NIC259_g6285.t1	IPR002453	Beta tubulin
NIC259_g6285.t1	IPR013838	Beta tubulin, autoregulation binding site
NIC259_g12862.t1	IPR016702	ATP synthase, F0 complex, gamma subunit, metazoa
NIC259_g12862.t1	IPR006808	ATP synthase F0 complex subunit G, mitochondrial
NIC259_g699.t1	IPR002918	Lipase EstA/Esterase EstB
NIC259_g699.t1	IPR029058	Alpha/Beta hydrolase fold
NIC259_g11267.t2	IPR002516	Glycosyl transferase, family 11
NIC259_g11267.t2	IPR052501	Alpha-1-2 Fucosyltransferase
NIC259_g26.t1	IPR007290	Arv1 protein
NIC259_g5661.t1	IPR051731	DENND11/AVL9 guanine nucleotide exchange factors
NIC259_g5661.t1	IPR037516	Tripartite DENN domain
NIC259_g5661.t1	IPR018307	AVL9/DENND6 domain
NIC259_g1552.t1	IPR007810	Pep3/Vps18/deep orange, beta-propeller domain
NIC259_g12173.t2	IPR036770	Ankyrin repeat-containing domain superfamily
NIC259_g12173.t2	IPR002110	Ankyrin repeat
NIC259_g12173.t2	IPR012317	Poly(ADP-ribose) polymerase, catalytic domain
NIC259_g12173.t2	IPR050800	ADP-ribosyltransferase diphtheria toxin-like
NIC259_g12173.t2	IPR036616	Poly(ADP-ribose) polymerase, regulatory domain superfamily
NIC259_g12173.t2	IPR036930	WGR domain superfamily
NIC259_g12173.t2	IPR004102	Poly(ADP-ribose) polymerase, regulatory domain
NIC259_g12173.t2	IPR008893	WGR domain
NIC259_g13009.t2	IPR011989	Armadillo-like helical
NIC259_g13009.t2	IPR016024	Armadillo-type fold
NIC259_g13009.t2	IPR026818	Adenomatous polyposis coli (APC) family
NIC259_g13302.t2	IPR029315	FANCI solenoid 2 domain
NIC259_g13302.t2	IPR029312	FANCI helical domain 2
NIC259_g13302.t2	IPR026171	Fanconi anemia group I protein
NIC259_g19110.t1	IPR000719	Protein kinase domain
NIC259_g19110.t1	IPR017441	Protein kinase, ATP binding site
NIC259_g19110.t1	IPR011009	Protein kinase-like domain superfamily
NIC259_g21219.t1	IPR001304	C-type lectin-like
NIC259_g21219.t1	IPR018378	C-type lectin, conserved site
NIC259_g21219.t1	IPR016187	C-type lectin fold
NIC259_g21219.t1	IPR050976	Snake venom C-type lectin-like
NIC259_g21219.t1	IPR016186	C-type lectin-like/link domain superfamily
NIC259_g16860.t1	IPR035500	Nuclear hormone receptor-like domain superfamily
NIC259_g16860.t1	IPR001628	Zinc finger, nuclear hormone receptor-type
NIC259_g16860.t1	IPR000536	Nuclear hormone receptor, ligand-binding domain
NIC259_g16860.t1	IPR001723	Nuclear hormone receptor
NIC259_g16860.t1	IPR052499	Caenorhabditis elegans Nuclear Hormone Receptors
NIC259_g16860.t1	IPR013088	Zinc finger, NHR/GATA-type
NIC259_g16860.t1	IPR049636	Hepatocyte nuclear factor 4-like, DNA-binding domain
NIC259_g18949.t1	IPR018817	7TM GPCR, serpentine receptor class z (Srz)
NIC259_g17378.t1	IPR042089	Peptidase M13, domain 2
NIC259_g17378.t1	IPR000718	Peptidase M13
NIC259_g17378.t1	IPR008753	Peptidase M13, N-terminal domain
NIC259_g17378.t1	IPR024079	Metallopeptidase, catalytic domain superfamily
NIC259_g14757.t1	IPR045462	Aminoacyl-tRNA synthetase, class I, anticodon-binding
NIC259_g14757.t1	IPR033910	Glutamyl-tRNA synthetase
NIC259_g14757.t1	IPR000924	Glutamyl/glutaminyl-tRNA synthetase
NIC259_g14757.t1	IPR014729	Rossmann-like alpha/beta/alpha sandwich fold
NIC259_g14757.t1	IPR001412	Aminoacyl-tRNA synthetase, class I, conserved site
NIC259_g14757.t1	IPR004527	Glutamate-tRNA ligase, bacterial/mitochondrial
NIC259_g14757.t1	IPR049940	Glutamyl-Q tRNA(Asp) synthetase/Glutamate--tRNA ligase
NIC259_g14757.t1	IPR020058	Glutamyl/glutaminyl-tRNA synthetase, class Ib, catalytic domain
NIC259_g14757.t1	IPR020751	Aminoacyl-tRNA synthetase, class I, anticodon-binding domain, subdomain 2
NIC259_g14757.t1	IPR008925	Aminoacyl-tRNA synthetase, class I, anticodon-binding superfamily
NIC259_g1536.t1	IPR000344	7TM GPCR, serpentine receptor class a (Sra)
NIC259_g1536.t1	IPR051080	Nematode receptor-like serpentine class alpha
NIC259_g18575.t1	IPR018247	EF-Hand 1, calcium-binding site
NIC259_g18575.t1	IPR002048	EF-hand domain
NIC259_g18575.t1	IPR011992	EF-hand domain pair
NIC259_g18575.t1	IPR028846	Recoverin family
NIC259_g5100.t2	IPR049773	AF10-like, coiled-coil domain
NIC259_g20924.t1	IPR036291	NAD(P)-binding domain superfamily
NIC259_g20924.t1	IPR002225	3-beta hydroxysteroid dehydrogenase/isomerase
NIC259_g20924.t1	IPR050177	Bifunctional lipid A modification and metabolic enzymes
NIC259_g3784.t1	IPR019428	7TM GPCR, serpentine receptor class r (Str)
NIC259_g10839.t1	IPR008139	Saposin B type domain
NIC259_g10839.t1	IPR011001	Saposin-like
NIC259_g271.t1	IPR004344	Tubulin-tyrosine ligase/Tubulin polyglutamylase
NIC259_g271.t1	IPR057954	Tubulin--tyrosine ligase-like protein 12, SET-like domain
NIC259_g271.t1	IPR027749	Tubulin--tyrosine ligase-like protein 12
NIC259_g756.t1	IPR038324	Rpb4/RPC9 superfamily
NIC259_g756.t1	IPR006590	RNA polymerase Rpb4/RPC9, core
NIC259_g756.t1	IPR005574	RNA polymerase subunit Rpb4/RPC9
NIC259_g756.t1	IPR010997	HRDC-like superfamily
NIC259_g756.t1	IPR045222	DNA-directed RNA polymerase II subunit Rpb4-like
NIC259_g20497.t1	IPR018817	7TM GPCR, serpentine receptor class z (Srz)
NIC259_g11927.t1	IPR009475	Protein of unknown function DUF1096
NIC259_g3072.t1	IPR050927	Transient receptor potential cation channel M
NIC259_g22032.t1	IPR011009	Protein kinase-like domain superfamily
NIC259_g22032.t1	IPR000719	Protein kinase domain
NIC259_g22032.t1	IPR017441	Protein kinase, ATP binding site
NIC259_g11582.t1	IPR012816	NADAR
NIC259_g11582.t1	IPR037238	YbiA-like superfamily
NIC259_g19874.t1	IPR001232	S-phase kinase-associated protein 1-like
NIC259_g19874.t1	IPR036296	SKP1-like, dimerisation domain superfamily
NIC259_g19874.t1	IPR011333	SKP1/BTB/POZ domain superfamily
NIC259_g19874.t1	IPR016073	SKP1 component, POZ domain
NIC259_g19874.t1	IPR016897	S-phase kinase-associated protein 1
NIC259_g19599.t1	IPR043519	Nucleotidyltransferase superfamily
NIC259_g19599.t1	IPR007012	Poly(A) polymerase, central domain
NIC259_g19599.t1	IPR007010	Poly(A) polymerase, RNA-binding domain
NIC259_g19599.t1	IPR011068	Nucleotidyltransferase, class I-like, C-terminal
NIC259_g19599.t1	IPR014492	Poly(A) polymerase
NIC259_g19599.t1	IPR048840	Poly(A) polymerase, nucleotidyltransferase domain
NIC259_g20055.t1	IPR003582	ShKT domain
NIC259_g17772.t1	IPR022636	S-adenosylmethionine synthetase superfamily
NIC259_g17772.t1	IPR022629	S-adenosylmethionine synthetase, central domain
NIC259_g17772.t1	IPR002133	S-adenosylmethionine synthetase
NIC259_g17772.t1	IPR022630	S-adenosylmethionine synthetase, C-terminal
NIC259_g17772.t1	IPR022628	S-adenosylmethionine synthetase, N-terminal
NIC259_g17772.t1	IPR022631	S-adenosylmethionine synthetase, conserved site
NIC259_g19434.t1	IPR014721	Small ribosomal subunit protein uS5 domain 2-type fold, subgroup
NIC259_g19434.t1	IPR020568	Ribosomal protein uS5 domain 2-type superfamily
NIC259_g22491.t1	IPR012340	Nucleic acid-binding, OB-fold
NIC259_g22491.t1	IPR031657	Replication protein A, OB domain
NIC259_g2985.t1	IPR000276	G protein-coupled receptor, rhodopsin-like
NIC259_g2985.t1	IPR000611	Neuropeptide Y receptor family
NIC259_g2985.t1	IPR017452	GPCR, rhodopsin-like, 7TM
NIC259_g5928.t1	IPR015943	WD40/YVTN repeat-like-containing domain superfamily
NIC259_g5928.t1	IPR000409	BEACH domain
NIC259_g5928.t1	IPR036372	BEACH domain superfamily
NIC259_g5928.t1	IPR001680	WD40 repeat
NIC259_g5928.t1	IPR036322	WD40-repeat-containing domain superfamily
NIC259_g10532.t1	IPR004709	Na+/H+ exchanger
NIC259_g10532.t1	IPR006153	Cation/H+ exchanger, transmembrane domain
NIC259_g10532.t1	IPR018422	Cation/H+ exchanger, CPA1 family
NIC259_g6573.t1	IPR013083	Zinc finger, RING/FYVE/PHD-type
NIC259_g6573.t1	IPR017907	Zinc finger, RING-type, conserved site
NIC259_g6573.t1	IPR001841	Zinc finger, RING-type
NIC259_g6573.t1	IPR027370	Zinc finger, RING-type, eukaryotic
NIC259_g6573.t1	IPR052667	E3 ubiquitin-protein ligase RING-type
NIC259_g21651.t1	IPR044773	DDX18/Has1, DEAD-box helicase domain
NIC259_g21651.t1	IPR025313	ATP-dependent rRNA helicase SPB4-like, C-terminal extension
NIC259_g21651.t1	IPR000629	ATP-dependent RNA helicase DEAD-box, conserved site
NIC259_g21651.t1	IPR014001	Helicase superfamily 1/2, ATP-binding domain
NIC259_g21651.t1	IPR001650	Helicase, C-terminal domain-like
NIC259_g21651.t1	IPR027417	P-loop containing nucleoside triphosphate hydrolase
NIC259_g21651.t1	IPR011545	DEAD/DEAH-box helicase domain
NIC259_g4602.t1	IPR029034	Cystine-knot cytokine
NIC259_g15985.t1	IPR018336	Ribonuclease PH, conserved site
NIC259_g15985.t1	IPR050080	Ribonuclease PH
NIC259_g15985.t1	IPR020568	Ribosomal protein uS5 domain 2-type superfamily
NIC259_g15985.t1	IPR015847	Exoribonuclease, phosphorolytic domain 2
NIC259_g15985.t1	IPR001247	Exoribonuclease, phosphorolytic domain 1
NIC259_g15985.t1	IPR036345	Exoribonuclease, PH domain 2 superfamily
NIC259_g15985.t1	IPR027408	PNPase/RNase PH domain superfamily
NIC259_g1962.t1	IPR050730	UBX domain-containing protein
NIC259_g1962.t1	IPR009060	UBA-like superfamily
NIC259_g1962.t1	IPR029071	Ubiquitin-like domain superfamily
NIC259_g5701.t1	IPR055285	Ankyrin repeat domain-containing protein 13, C-terminal
NIC259_g5701.t1	IPR036770	Ankyrin repeat-containing domain superfamily
NIC259_g5701.t1	IPR003903	Ubiquitin interacting motif
NIC259_g5701.t1	IPR021832	Ankyrin repeat domain-containing protein 13
NIC259_g5701.t1	IPR002110	Ankyrin repeat
NIC259_g7538.t3	IPR036322	WD40-repeat-containing domain superfamily
NIC259_g7538.t3	IPR001680	WD40 repeat
NIC259_g7538.t3	IPR019775	WD40 repeat, conserved site
NIC259_g7538.t3	IPR052415	Diphthine methyltransferase
NIC259_g7538.t3	IPR015943	WD40/YVTN repeat-like-containing domain superfamily
NIC259_g917.t1	IPR007026	CC domain
NIC259_g917.t1	IPR003582	ShKT domain
NIC259_g15074.t1	IPR027417	P-loop containing nucleoside triphosphate hydrolase
NIC259_g15074.t1	IPR037219	Peptidase M41-like
NIC259_g15074.t1	IPR003593	AAA+ ATPase domain
NIC259_g15074.t1	IPR000642	Peptidase M41
NIC259_g15074.t1	IPR003959	ATPase, AAA-type, core
NIC259_g15074.t1	IPR041569	AAA ATPase, AAA+ lid domain
NIC259_g15074.t1	IPR050928	ATP-dependent Zinc Metalloprotease
NIC259_g10525.t1	IPR006583	PAN-3 domain
NIC259_g20659.t1	IPR002619	Domain of unknown function CX
NIC259_g1537.t1	IPR051080	Nematode receptor-like serpentine class alpha
NIC259_g1537.t1	IPR000344	7TM GPCR, serpentine receptor class a (Sra)
NIC259_g1662.t1	IPR046373	Acyl-CoA oxidase/dehydrogenase, middle domain superfamily
NIC259_g1662.t1	IPR009100	Acyl-CoA dehydrogenase/oxidase, N-terminal and middle domain superfamily
NIC259_g1662.t1	IPR009075	Acyl-CoA dehydrogenase/oxidase, C-terminal
NIC259_g1662.t1	IPR050741	Acyl-CoA dehydrogenase
NIC259_g1662.t1	IPR013786	Acyl-CoA dehydrogenase/oxidase, N-terminal
NIC259_g1662.t1	IPR006089	Acyl-CoA dehydrogenase, conserved site
NIC259_g1662.t1	IPR036250	Acyl-CoA dehydrogenase-like, C-terminal
NIC259_g1662.t1	IPR037069	Acyl-CoA dehydrogenase/oxidase, N-terminal domain superfamily
NIC259_g1662.t1	IPR006091	Acyl-CoA oxidase/dehydrogenase, middle domain
NIC259_g14279.t1	IPR000387	Tyrosine-specific protein phosphatases domain
NIC259_g14279.t1	IPR000242	Tyrosine-specific protein phosphatase, PTPase domain
NIC259_g14279.t1	IPR003125	Domain of unknown function WSN
NIC259_g14279.t1	IPR016130	Protein-tyrosine phosphatase, active site
NIC259_g14279.t1	IPR029021	Protein-tyrosine phosphatase-like
NIC259_g14279.t1	IPR003595	Protein-tyrosine phosphatase, catalytic
NIC259_g6566.t1	IPR001810	F-box domain
NIC259_g6566.t1	IPR040161	F-box A protein FB224
NIC259_g6566.t1	IPR002900	Domain of unknown function DUF38/FTH, Caenorhabditis species
NIC259_g7931.t1	IPR053220	Nematode receptor-like serpentine class H
NIC259_g7931.t1	IPR019422	7TM GPCR, serpentine receptor class h (Srh)
NIC259_g15562.t1	IPR045840	Ariadne domain
NIC259_g13194.t1	IPR024604	Serine/threonine-protein kinase haspin, C-terminal
NIC259_g13194.t1	IPR011009	Protein kinase-like domain superfamily
NIC259_g13194.t1	IPR000719	Protein kinase domain
NIC259_g13194.t1	IPR017441	Protein kinase, ATP binding site
NIC259_g16695.t1	IPR022310	NAD/GMP synthase
NIC259_g16695.t1	IPR014729	Rossmann-like alpha/beta/alpha sandwich fold
NIC259_g16695.t1	IPR003694	NAD(+) synthetase
NIC259_g19648.t3	IPR002504	NAD kinase
NIC259_g19648.t3	IPR012355	NAD kinase 2, mitochondrial
NIC259_g19648.t3	IPR017437	ATP-NAD kinase, PpnK-type, C-terminal
NIC259_g19648.t3	IPR017438	Inorganic polyphosphate/ATP-NAD kinase, N-terminal
NIC259_g19648.t3	IPR016064	NAD kinase/diacylglycerol kinase-like domain superfamily
NIC259_g18979.t1	IPR000406	Rho protein GDP-dissociation inhibitor
NIC259_g18979.t1	IPR014756	Immunoglobulin E-set
NIC259_g18979.t1	IPR024792	Rho GDP-dissociation inhibitor domain superfamily
NIC259_g12234.t1	IPR019428	7TM GPCR, serpentine receptor class r (Str)
NIC259_g3073.t1	IPR021942	Protein of unknown function DUF3557
NIC259_g9132.t1	IPR001019	Guanine nucleotide binding protein (G-protein), alpha subunit
NIC259_g9132.t1	IPR027417	P-loop containing nucleoside triphosphate hydrolase
NIC259_g9132.t1	IPR011025	G protein alpha subunit, helical insertion
NIC259_g17711.t1	IPR004987	Protein of unknown function DUF272
NIC259_g13900.t1	IPR006599	CARP motif
NIC259_g13900.t1	IPR017901	C-CAP/cofactor C-like domain
NIC259_g13900.t1	IPR013912	Adenylate cyclase-associated CAP, C-terminal
NIC259_g13900.t1	IPR036222	Adenylate cyclase-associated CAP, N-terminal domain superfamily
NIC259_g13900.t1	IPR001837	Adenylate cyclase-associated CAP
NIC259_g13900.t1	IPR036223	Adenylate cyclase-associated CAP, C-terminal superfamily
NIC259_g13900.t1	IPR053950	CAP, N-terminal domain
NIC259_g13900.t1	IPR016098	Cyclase-associated protein CAP/septum formation inhibitor MinC, C-terminal
NIC259_g20999.t1	IPR039908	Protein sepa-1
NIC259_g764.t1	IPR011527	ABC transporter type 1, transmembrane domain
NIC259_g764.t1	IPR003439	ABC transporter-like, ATP-binding domain
NIC259_g764.t1	IPR017871	ABC transporter-like, conserved site
NIC259_g764.t1	IPR036640	ABC transporter type 1, transmembrane domain superfamily
NIC259_g764.t1	IPR027417	P-loop containing nucleoside triphosphate hydrolase
NIC259_g764.t1	IPR039421	Type 1 protein exporter
NIC259_g764.t1	IPR003593	AAA+ ATPase domain
NIC259_g764.t1	IPR013305	ABC transporter Tap-like
NIC259_g17541.t1	IPR033723	PET prickle
NIC259_g17541.t1	IPR001781	Zinc finger, LIM-type
NIC259_g17541.t1	IPR047120	Prickle/Espinas/Testin
NIC259_g17541.t1	IPR010442	PET domain
NIC259_g8154.t1	IPR018817	7TM GPCR, serpentine receptor class z (Srz)
NIC259_g11795.t1	IPR053220	Nematode receptor-like serpentine class H
NIC259_g11795.t1	IPR019422	7TM GPCR, serpentine receptor class h (Srh)
NIC259_g19529.t1	IPR019364	Mediator complex, subunit Med8, fungi/metazoa
NIC259_g12490.t1	IPR042451	ZPR1, A/B domain
NIC259_g12490.t1	IPR004457	Zinc finger, ZPR1-type
NIC259_g12490.t1	IPR056180	ZPR1, jelly-roll domain
NIC259_g12490.t1	IPR042452	ZPR1, zinc finger domain
NIC259_g12490.t1	IPR040141	ZPR1
NIC259_g7865.t1	IPR036063	Smr domain superfamily
NIC259_g7865.t1	IPR002625	Smr domain
NIC259_g11083.t1	IPR001810	F-box domain
NIC259_g11083.t1	IPR012885	Sdz-33, F-box domain
NIC259_g15052.t1	IPR007828	Inositol oxygenase
NIC259_g21114.t1	IPR004443	YjeF N-terminal domain
NIC259_g21114.t1	IPR032976	YjeF N-terminal domain-containing protein NAXE-like
NIC259_g21114.t1	IPR036652	YjeF N-terminal domain superfamily
NIC259_g14957.t1	IPR019421	7TM GPCR, serpentine receptor class d (Srd)
NIC259_g14957.t1	IPR050920	Nematode receptor-like class delta
NIC259_g12313.t1	IPR019420	7TM GPCR, serpentine receptor class bc (Srbc)
NIC259_g12574.t1	IPR002486	Nematode cuticle collagen, N-terminal
NIC259_g12574.t1	IPR008160	Collagen triple helix repeat
NIC259_g15655.t1	IPR056643	Domain of unknown function DUF7741
NIC259_g5363.t1	IPR000717	Proteasome component (PCI) domain
NIC259_g5363.t1	IPR027512	Eukaryotic translation initiation factor 3 subunit A
NIC259_g5363.t1	IPR054711	eIF3a, PCI domain, TPR-like region
NIC259_g16194.t1	IPR004151	7TM GPCR, serpentine receptor class e (Sre)
NIC259_g16194.t1	IPR052854	Nematode Serpentine Receptor Class Epsilon
NIC259_g13704.t2	IPR011993	PH-like domain superfamily
NIC259_g13704.t2	IPR010569	Myotubularin-like, phosphatase domain
NIC259_g13704.t2	IPR016130	Protein-tyrosine phosphatase, active site
NIC259_g13704.t2	IPR003595	Protein-tyrosine phosphatase, catalytic
NIC259_g13704.t2	IPR029021	Protein-tyrosine phosphatase-like
NIC259_g13704.t2	IPR004182	GRAM domain
NIC259_g13704.t2	IPR030564	Myotubularin
NIC259_g9549.t1	IPR053220	Nematode receptor-like serpentine class H
NIC259_g9549.t1	IPR019422	7TM GPCR, serpentine receptor class h (Srh)
NIC259_g7315.t1	IPR006676	tRNA-splicing endonuclease
NIC259_g7315.t1	IPR006677	tRNA intron endonuclease, catalytic domain-like
NIC259_g7315.t1	IPR036167	tRNA intron endonuclease, catalytic domain-like superfamily
NIC259_g7315.t1	IPR011856	tRNA endonuclease-like domain superfamily
NIC259_g10321.t1	IPR011042	Six-bladed beta-propeller, TolB-like
NIC259_g14145.t1	IPR002052	DNA methylase, N-6 adenine-specific, conserved site
NIC259_g14145.t1	IPR000241	Ribosomal RNA large subunit methyltransferase K/L-like, methyltransferase domain
NIC259_g14145.t1	IPR029063	S-adenosyl-L-methionine-dependent methyltransferase superfamily
NIC259_g14145.t1	IPR016691	tRNA (guanine(10)-N(2))-methyltransferase, TRM11
NIC259_g3265.t1	IPR009057	Homedomain-like superfamily
NIC259_g3265.t1	IPR001356	Homeodomain
NIC259_g3314.t1	IPR053222	Zygotic Embryogenesis-Associated Protein
NIC259_g3314.t1	IPR012885	Sdz-33, F-box domain
NIC259_g1183.t1	IPR001806	Small GTPase
NIC259_g1183.t1	IPR027417	P-loop containing nucleoside triphosphate hydrolase
NIC259_g1183.t1	IPR050305	Small GTPase superfamily, Rab
NIC259_g1183.t1	IPR005225	Small GTP-binding domain
NIC259_g1183.t1	IPR037872	Rab3
NIC259_g21674.t1	IPR037301	Toll-interacting protein, C2 domain
NIC259_g21674.t1	IPR035892	C2 domain superfamily
NIC259_g21674.t1	IPR041799	Toll-interacting protein, CUE domain
NIC259_g21674.t1	IPR009060	UBA-like superfamily
NIC259_g21674.t1	IPR000008	C2 domain
NIC259_g21674.t1	IPR003892	Ubiquitin system component CUE
NIC259_g5229.t1	IPR016187	C-type lectin fold
NIC259_g5229.t1	IPR036465	von Willebrand factor A-like domain superfamily
NIC259_g5229.t1	IPR001304	C-type lectin-like
NIC259_g5229.t1	IPR002035	von Willebrand factor, type A
NIC259_g5229.t1	IPR016186	C-type lectin-like/link domain superfamily
NIC259_g15650.t1	IPR019425	7TM GPCR, serpentine receptor class t (Srt)
NIC259_g10406.t1	IPR008166	Glycosyltransferase family 92
NIC259_g10406.t1	IPR052012	Glycosyltransferase_92
NIC259_g18713.t1	IPR002900	Domain of unknown function DUF38/FTH, Caenorhabditis species
NIC259_g19051.t1	IPR055352	aECM cysteine-cradle domain
NIC259_g827.t1	IPR021819	Far11/STRP, C-terminal
NIC259_g827.t1	IPR040185	Far11/STRP
NIC259_g827.t1	IPR012486	Far11/STRP, N-terminal
NIC259_g18270.t2	IPR001005	SANT/Myb domain
NIC259_g18270.t2	IPR009057	Homedomain-like superfamily
NIC259_g18270.t2	IPR036388	Winged helix-like DNA-binding domain superfamily
NIC259_g18270.t2	IPR032451	SMARCC, C-terminal
NIC259_g18270.t2	IPR017884	SANT domain
NIC259_g18270.t2	IPR007526	SWIRM domain
NIC259_g18270.t2	IPR032448	SMARCC, SWIRM-associated domain
NIC259_g1770.t1	IPR001810	F-box domain
NIC259_g7913.t1	IPR053220	Nematode receptor-like serpentine class H
NIC259_g7913.t1	IPR019422	7TM GPCR, serpentine receptor class h (Srh)
NIC259_g16240.t1	IPR037645	Keratinocyte-associated transmembrane protein 2
NIC259_g15998.t1	IPR008160	Collagen triple helix repeat
NIC259_g18056.t1	IPR002486	Nematode cuticle collagen, N-terminal
NIC259_g18056.t1	IPR008160	Collagen triple helix repeat
NIC259_g7914.t1	IPR019428	7TM GPCR, serpentine receptor class r (Str)
NIC259_g12075.t1	IPR019429	7TM GPCR, serpentine chemoreceptor class i (Sri)
NIC259_g21130.t1	IPR056710	Domain of unknown function DUF7808
NIC259_g3934.t1	IPR036871	PX domain superfamily
NIC259_g3934.t1	IPR001683	Phox homology
NIC259_g3934.t1	IPR027267	AH/BAR domain superfamily
NIC259_g3934.t1	IPR015404	Sorting nexin/Vps5-like, C-terminal
NIC259_g18145.t1	IPR016638	Uncharacterised protein family UPF0376
NIC259_g18145.t1	IPR002542	T20D4.11-like domain
NIC259_g14798.t1	IPR008160	Collagen triple helix repeat
NIC259_g14798.t1	IPR002486	Nematode cuticle collagen, N-terminal
NIC259_g18268.t1	IPR025799	Protein arginine N-methyltransferase
NIC259_g18268.t1	IPR055135	Protein arginine N-methyltransferase domain
NIC259_g18268.t1	IPR029063	S-adenosyl-L-methionine-dependent methyltransferase superfamily
NIC259_g18667.t1	IPR019422	7TM GPCR, serpentine receptor class h (Srh)
NIC259_g18667.t1	IPR053220	Nematode receptor-like serpentine class H
NIC259_g2380.t1	IPR003439	ABC transporter-like, ATP-binding domain
NIC259_g2380.t1	IPR017871	ABC transporter-like, conserved site
NIC259_g2380.t1	IPR036640	ABC transporter type 1, transmembrane domain superfamily
NIC259_g2380.t1	IPR027417	P-loop containing nucleoside triphosphate hydrolase
NIC259_g2380.t1	IPR039421	Type 1 protein exporter
NIC259_g2380.t1	IPR011527	ABC transporter type 1, transmembrane domain
NIC259_g2380.t1	IPR003593	AAA+ ATPase domain
NIC259_g5949.t1	IPR025927	KANL2-like, probable zinc-finger domain
NIC259_g12187.t1	IPR023346	Lysozyme-like domain superfamily
NIC259_g12187.t1	IPR000726	Glycoside hydrolase, family 19, catalytic
NIC259_g11302.t1	IPR029063	S-adenosyl-L-methionine-dependent methyltransferase superfamily
NIC259_g11302.t1	IPR040516	Phosphoethanolamine N-methyltransferase 2, N-terminal
NIC259_g11302.t1	IPR013216	Methyltransferase type 11
NIC259_g6664.t1	IPR038286	Inositol polyphosphate kinase superfamily
NIC259_g6664.t1	IPR005522	Inositol polyphosphate kinase
NIC259_g9569.t1	IPR050802	Elongation Factors and Glutathione S-transferases
NIC259_g9569.t1	IPR010987	Glutathione S-transferase, C-terminal-like
NIC259_g9569.t1	IPR036433	Elongation factor EF1B gamma, C-terminal domain superfamily
NIC259_g9569.t1	IPR001662	Elongation factor 1B gamma, C-terminal
NIC259_g9569.t1	IPR036282	Glutathione S-transferase, C-terminal domain superfamily
NIC259_g9569.t1	IPR004046	Glutathione S-transferase, C-terminal
NIC259_g17846.t2	IPR051428	Sphingolipid Activators and Surfactant Proteins
NIC259_g17846.t2	IPR011001	Saposin-like
NIC259_g17846.t2	IPR008139	Saposin B type domain
NIC259_g17846.t2	IPR008138	Saposin B type, region 2
NIC259_g10728.t1	IPR052854	Nematode Serpentine Receptor Class Epsilon
NIC259_g10728.t1	IPR004151	7TM GPCR, serpentine receptor class e (Sre)
NIC259_g19506.t3	IPR008936	Rho GTPase activation protein
NIC259_g19506.t3	IPR000198	Rho GTPase-activating protein domain
NIC259_g19506.t3	IPR036865	CRAL-TRIO lipid binding domain superfamily
NIC259_g19506.t3	IPR001251	CRAL-TRIO lipid binding domain
NIC259_g14046.t1	IPR000834	Peptidase M14, carboxypeptidase A
NIC259_g14046.t1	IPR036990	Metallocarboxypeptidase-like, propeptide
NIC259_g14046.t1	IPR003146	Carboxypeptidase, activation peptide
NIC259_g18005.t1	IPR007767	Protein of unknown function DUF684
NIC259_g6755.t1	IPR002900	Domain of unknown function DUF38/FTH, Caenorhabditis species
NIC259_g6755.t1	IPR040161	F-box A protein FB224
NIC259_g18757.t1	IPR002900	Domain of unknown function DUF38/FTH, Caenorhabditis species
NIC259_g18757.t1	IPR040161	F-box A protein FB224
NIC259_g18757.t1	IPR001810	F-box domain
NIC259_g17178.t1	IPR036872	CH domain superfamily
NIC259_g17178.t1	IPR036534	GAR domain superfamily
NIC259_g17178.t1	IPR003108	GAR domain
NIC259_g17178.t1	IPR001715	Calponin homology domain
NIC259_g22320.t1	IPR027417	P-loop containing nucleoside triphosphate hydrolase
NIC259_g22320.t1	IPR039177	Nonsense-mediated mRNA decay factor SMG9
NIC259_g22246.t1	IPR036282	Glutathione S-transferase, C-terminal domain superfamily
NIC259_g22246.t1	IPR004045	Glutathione S-transferase, N-terminal
NIC259_g22246.t1	IPR050213	Glutathione S-transferase superfamily
NIC259_g22246.t1	IPR004046	Glutathione S-transferase, C-terminal
NIC259_g22246.t1	IPR010987	Glutathione S-transferase, C-terminal-like
NIC259_g22246.t1	IPR036249	Thioredoxin-like superfamily
NIC259_g4183.t1	IPR011009	Protein kinase-like domain superfamily
NIC259_g4183.t1	IPR000719	Protein kinase domain
NIC259_g21571.t1	IPR036770	Ankyrin repeat-containing domain superfamily
NIC259_g21571.t1	IPR002110	Ankyrin repeat
NIC259_g21571.t1	IPR050776	Ankyrin Repeat and Cyclin-Dependent Kinase Inhibitor
NIC259_g675.t1	IPR000719	Protein kinase domain
NIC259_g675.t1	IPR045267	Cyclin-dependent kinase 11/PITSLRE, catalytic domain
NIC259_g675.t1	IPR008271	Serine/threonine-protein kinase, active site
NIC259_g675.t1	IPR050108	Cyclin-dependent kinase
NIC259_g675.t1	IPR011009	Protein kinase-like domain superfamily
NIC259_g8352.t1	IPR056014	Domain of unknown function DUF7592
NIC259_g8352.t1	IPR003366	CUB-like domain
NIC259_g8352.t1	IPR056013	Domain of unknown function DUF7591
NIC259_g4300.t1	IPR029071	Ubiquitin-like domain superfamily
NIC259_g4300.t1	IPR000626	Ubiquitin-like domain
NIC259_g6006.t1	IPR006569	CID domain
NIC259_g6006.t1	IPR008942	ENTH/VHS
NIC259_g6006.t1	IPR045154	Protein PCF11-like
NIC259_g6006.t1	IPR047415	Pcf11, CID domain
NIC259_g15934.t1	IPR029052	Metallo-dependent phosphatase-like
NIC259_g15934.t1	IPR006186	Serine/threonine-specific protein phosphatase/bis(5-nucleosyl)-tetraphosphatase
NIC259_g15934.t1	IPR050341	Serine/threonine-protein phosphatase PP1 catalytic subunit
NIC259_g15934.t1	IPR004843	Calcineurin-like, phosphoesterase domain
NIC259_g3608.t1	IPR012340	Nucleic acid-binding, OB-fold
NIC259_g5005.t1	IPR007465	Protein of unknown function DUF508
NIC259_g2293.t1	IPR050920	Nematode receptor-like class delta
NIC259_g2293.t1	IPR019421	7TM GPCR, serpentine receptor class d (Srd)
NIC259_g19676.t1	IPR013170	mRNA splicing factor Cwf21 domain
NIC259_g19676.t1	IPR051372	Pre-mRNA-splicing factor CWC21
NIC259_g5664.t1	IPR001085	Serine hydroxymethyltransferase
NIC259_g5664.t1	IPR039429	Serine hydroxymethyltransferase-like domain
NIC259_g5664.t1	IPR015422	Pyridoxal phosphate-dependent transferase, small domain
NIC259_g5664.t1	IPR019798	Serine hydroxymethyltransferase, pyridoxal phosphate binding site
NIC259_g5664.t1	IPR015421	Pyridoxal phosphate-dependent transferase, major domain
NIC259_g5664.t1	IPR049943	Serine hydroxymethyltransferase-like
NIC259_g5664.t1	IPR015424	Pyridoxal phosphate-dependent transferase
NIC259_g3814.t1	IPR011333	SKP1/BTB/POZ domain superfamily
NIC259_g3814.t1	IPR001232	S-phase kinase-associated protein 1-like
NIC259_g3814.t1	IPR016073	SKP1 component, POZ domain
NIC259_g3814.t1	IPR039948	Elongin-C
NIC259_g11113.t1	IPR036084	Serine protease inhibitor-like superfamily
NIC259_g11113.t1	IPR002919	Trypsin Inhibitor-like, cysteine rich domain
NIC259_g11113.t1	IPR051368	Serine Protease Inhibitor-like TIL Domain
NIC259_g9982.t1	IPR019428	7TM GPCR, serpentine receptor class r (Str)
NIC259_g11662.t1	IPR019428	7TM GPCR, serpentine receptor class r (Str)
NIC259_g20584.t1	IPR021942	Protein of unknown function DUF3557
NIC259_g12447.t1	IPR009292	rRNA biogenesis protein RRP36
NIC259_g20789.t1	IPR018376	Enoyl-CoA hydratase/isomerase, conserved site
NIC259_g20789.t1	IPR001753	Enoyl-CoA hydratase/isomerase
NIC259_g20789.t1	IPR029045	ClpP/crotonase-like domain superfamily
NIC259_g20789.t1	IPR014748	Enoyl-CoA hydratase, C-terminal
NIC259_g13728.t1	IPR036743	Actin-related protein 2/3 complex subunit 5 superfamily
NIC259_g13728.t1	IPR006789	Actin-related protein 2/3 complex subunit 5
NIC259_g20317.t5	IPR039765	Protein Yip5/YIPF1/YIPF2
NIC259_g20317.t5	IPR006977	Yip1 domain
NIC259_g13309.t1	IPR002067	Mitochondrial carrier protein
NIC259_g13309.t1	IPR018108	Mitochondrial carrier protein, transmembrane region
NIC259_g13309.t1	IPR023395	Mitochondrial carrier protein domain superfamily
NIC259_g13309.t1	IPR002113	ADP/ATP carrier protein, eukaryotic type
NIC259_g17962.t1	IPR013783	Immunoglobulin-like fold
NIC259_g17962.t1	IPR000535	Major sperm protein (MSP) domain
NIC259_g17962.t1	IPR008962	PapD-like superfamily
NIC259_g17962.t1	IPR051774	Sperm-specific class P
NIC259_g17960.t1	IPR013783	Immunoglobulin-like fold
NIC259_g17960.t1	IPR000535	Major sperm protein (MSP) domain
NIC259_g17960.t1	IPR008962	PapD-like superfamily
NIC259_g17960.t1	IPR051774	Sperm-specific class P
NIC259_g39.t1	IPR039779	RFX-like DNA-binding protein
NIC259_g39.t1	IPR003150	DNA-binding RFX-type winged-helix domain
NIC259_g39.t1	IPR036388	Winged helix-like DNA-binding domain superfamily
NIC259_g39.t1	IPR036390	Winged helix DNA-binding domain superfamily
NIC259_g39.t1	IPR057321	RFX1-4/6/8-like, BCD domain
NIC259_g7284.t1	IPR022559	Protein SUP-1-like
NIC259_g5480.t1	IPR002466	Adenosine deaminase/editase
NIC259_g5480.t1	IPR014720	Double-stranded RNA-binding domain
NIC259_g21940.t1	IPR016187	C-type lectin fold
NIC259_g21940.t1	IPR016186	C-type lectin-like/link domain superfamily
NIC259_g21940.t1	IPR001304	C-type lectin-like
NIC259_g21137.t1	IPR000344	7TM GPCR, serpentine receptor class a (Sra)
NIC259_g5447.t1	IPR002202	Hydroxymethylglutaryl-CoA reductase, class I/II
NIC259_g5447.t1	IPR009023	Hydroxymethylglutaryl-CoA reductase, class I/II, NAD/NADP-binding domain superfamily
NIC259_g5447.t1	IPR004554	Hydroxymethylglutaryl-CoA reductase, eukaryotic/archaeal type
NIC259_g5447.t1	IPR023076	Hydroxymethylglutaryl-CoA reductase, class I/II, conserved site
NIC259_g5447.t1	IPR023282	Hydroxymethylglutaryl-CoA reductase, N-terminal
NIC259_g5447.t1	IPR023074	Hydroxymethylglutaryl-CoA reductase, class I/II, catalytic domain superfamily
NIC259_g5447.t1	IPR009029	Hydroxymethylglutaryl-CoA reductase, class I/II, substrate-binding domain superfamily
NIC259_g14120.t1	IPR017850	Alkaline-phosphatase-like, core domain superfamily
NIC259_g14120.t1	IPR007070	GPI ethanolamine phosphate transferase 1
NIC259_g14120.t1	IPR037671	GPI ethanolamine phosphate transferase 1, N-terminal
NIC259_g14120.t1	IPR017852	GPI ethanolamine phosphate transferase 1, C-terminal
NIC259_g14120.t1	IPR002591	Type I phosphodiesterase/nucleotide pyrophosphatase/phosphate transferase
NIC259_g14679.t1	IPR009145	U2 auxiliary factor small subunit
NIC259_g18010.t1	IPR017452	GPCR, rhodopsin-like, 7TM
NIC259_g18010.t1	IPR019427	7TM GPCR, serpentine receptor class w (Srw)
NIC259_g18303.t1	IPR008594	Scavenger mRNA decapping enzyme DcpS/DCS2
NIC259_g18303.t1	IPR011145	Scavenger mRNA decapping enzyme, N-terminal
NIC259_g18303.t1	IPR036265	HIT-like superfamily
NIC259_g21326.t1	IPR039039	RAI1-like family
NIC259_g11430.t1	IPR019422	7TM GPCR, serpentine receptor class h (Srh)
NIC259_g11430.t1	IPR053220	Nematode receptor-like serpentine class H
NIC259_g20689.t3	IPR013783	Immunoglobulin-like fold
NIC259_g20689.t3	IPR036595	Alpha-macroglobulin, receptor-binding domain superfamily
NIC259_g20689.t3	IPR008930	Terpenoid cyclases/protein prenyltransferase alpha-alpha toroid
NIC259_g20689.t3	IPR019742	Alpha-2-macroglobulin, conserved site
NIC259_g20689.t3	IPR011625	Alpha-2-macroglobulin, bait region domain
NIC259_g20689.t3	IPR047565	Alpha-macroglobulin-like, thiol-ester bond-forming region
NIC259_g20689.t3	IPR001599	Alpha-2-macroglobulin
NIC259_g20689.t3	IPR002890	Macroglobulin domain
NIC259_g20689.t3	IPR011626	Alpha-macroglobulin-like, TED domain
NIC259_g20689.t3	IPR041555	Macroglobulin domain MG3
NIC259_g20689.t3	IPR009048	Alpha-macroglobulin, receptor-binding
NIC259_g20689.t3	IPR041813	Alpha-2-macroglobulin, TED domain
NIC259_g20689.t3	IPR050473	Alpha-2-macroglobulin/Complement system
NIC259_g7294.t1	IPR004843	Calcineurin-like, phosphoesterase domain
NIC259_g7294.t1	IPR006186	Serine/threonine-specific protein phosphatase/bis(5-nucleosyl)-tetraphosphatase
NIC259_g7294.t1	IPR029052	Metallo-dependent phosphatase-like
NIC259_g7294.t1	IPR050341	Serine/threonine-protein phosphatase PP1 catalytic subunit
NIC259_g1381.t1	IPR015506	Dishevelled-related protein
NIC259_g1381.t1	IPR000591	DEP domain
NIC259_g1381.t1	IPR001478	PDZ domain
NIC259_g1381.t1	IPR029071	Ubiquitin-like domain superfamily
NIC259_g1381.t1	IPR001158	DIX domain
NIC259_g1381.t1	IPR036390	Winged helix DNA-binding domain superfamily
NIC259_g1381.t1	IPR038207	DIX domain superfamily
NIC259_g1381.t1	IPR036034	PDZ superfamily
NIC259_g1381.t1	IPR036388	Winged helix-like DNA-binding domain superfamily
NIC259_g4691.t2	IPR011990	Tetratricopeptide-like helical domain superfamily
NIC259_g4691.t2	IPR019734	Tetratricopeptide repeat
NIC259_g4691.t2	IPR048560	Lysine-specific demethylase 6A/B-like, GATA-like
NIC259_g4691.t2	IPR046941	Lysine-specific demethylase 6, GATA-like domain superfamily
NIC259_g4691.t2	IPR003347	JmjC domain
NIC259_g4691.t2	IPR051630	Transcriptional Corepressor and Histone Demethylase
NIC259_g4691.t2	IPR048562	Lysine-specific demethylase 6A/B-like, C-terminal helical domain
NIC259_g17032.t1	IPR036259	MFS transporter superfamily
NIC259_g17032.t1	IPR011701	Major facilitator superfamily
NIC259_g17032.t1	IPR001958	Tetracycline resistance protein TetA/multidrug resistance protein MdtG-like
NIC259_g17032.t1	IPR020846	Major facilitator superfamily domain
NIC259_g4372.t1	IPR057326	Ketoreductase domain
NIC259_g4372.t1	IPR002347	Short-chain dehydrogenase/reductase SDR
NIC259_g4372.t1	IPR036527	SCP2 sterol-binding domain superfamily
NIC259_g4372.t1	IPR020904	Short-chain dehydrogenase/reductase, conserved site
NIC259_g4372.t1	IPR003033	SCP2 sterol-binding domain
NIC259_g4372.t1	IPR036291	NAD(P)-binding domain superfamily
NIC259_g4372.t1	IPR051687	Peroxisomal Beta-Oxidation Enzymes
NIC259_g4041.t1	IPR013087	Zinc finger C2H2-type
NIC259_g4041.t1	IPR036236	Zinc finger C2H2 superfamily
NIC259_g10282.t1	IPR017452	GPCR, rhodopsin-like, 7TM
NIC259_g10282.t1	IPR019427	7TM GPCR, serpentine receptor class w (Srw)
NIC259_g12779.t1	IPR038095	Costars domain superfamily
NIC259_g12779.t1	IPR026111	Actin-binding Rho-activating protein
NIC259_g12779.t1	IPR027817	Costars domain
NIC259_g21445.t1	IPR038582	Small ribosomal subunit protein eS31 eukaryotic-type superfamily
NIC259_g21442.t1	IPR038582	Small ribosomal subunit protein eS31 eukaryotic-type superfamily
NIC259_g19514.t1	IPR056649	Domain of unknown function DUF7747
NIC259_g20012.t1	IPR011022	Arrestin C-terminal-like domain
NIC259_g20012.t1	IPR014752	Arrestin-like, C-terminal
NIC259_g20012.t1	IPR050357	Arrestin domain-containing protein
NIC259_g20012.t1	IPR011021	Arrestin-like, N-terminal
NIC259_g20012.t1	IPR014756	Immunoglobulin E-set
NIC259_g19728.t1	IPR004151	7TM GPCR, serpentine receptor class e (Sre)
NIC259_g8795.t1	IPR019430	7TM GPCR, serpentine receptor class x (Srx)
NIC259_g8795.t1	IPR017452	GPCR, rhodopsin-like, 7TM
NIC259_g13678.t1	IPR001005	SANT/Myb domain
NIC259_g13678.t1	IPR039467	Transcription factor TFIIIB component B'', Myb domain
NIC259_g13678.t1	IPR009057	Homedomain-like superfamily
NIC259_g7792.t1	IPR001304	C-type lectin-like
NIC259_g7792.t1	IPR018378	C-type lectin, conserved site
NIC259_g7792.t1	IPR050976	Snake venom C-type lectin-like
NIC259_g7792.t1	IPR016186	C-type lectin-like/link domain superfamily
NIC259_g7792.t1	IPR016187	C-type lectin fold
NIC259_g1210.t1	IPR000719	Protein kinase domain
NIC259_g1210.t1	IPR040733	Zyg-1, polo box domain 1
NIC259_g1210.t1	IPR011009	Protein kinase-like domain superfamily
NIC259_g1210.t1	IPR046437	Serine/threonine-protein kinase, first cryptic polo-box domain superfamily
NIC259_g1210.t1	IPR017441	Protein kinase, ATP binding site
NIC259_g1210.t1	IPR008266	Tyrosine-protein kinase, active site
NIC259_g9684.t1	IPR053219	G-protein coupled receptor Dmsr-1
NIC259_g9684.t1	IPR000276	G protein-coupled receptor, rhodopsin-like
NIC259_g9684.t1	IPR017452	GPCR, rhodopsin-like, 7TM
NIC259_g9684.t1	IPR019427	7TM GPCR, serpentine receptor class w (Srw)
NIC259_g2887.t1	IPR004277	Phosphatidyl serine synthase
NIC259_g4833.t1	IPR001878	Zinc finger, CCHC-type
NIC259_g4833.t1	IPR051714	CCHC-type Zinc Finger Nucleic Acid Binding
NIC259_g4833.t1	IPR036875	Zinc finger, CCHC-type superfamily
NIC259_g12506.t3	IPR000073	Alpha/beta hydrolase fold-1
NIC259_g12506.t3	IPR029058	Alpha/Beta hydrolase fold
NIC259_g15674.t1	IPR010233	Ubiquinone biosynthesis O-methyltransferase
NIC259_g15674.t1	IPR029063	S-adenosyl-L-methionine-dependent methyltransferase superfamily
NIC259_g3119.t1	IPR001810	F-box domain
NIC259_g3119.t1	IPR053222	Zygotic Embryogenesis-Associated Protein
NIC259_g3119.t1	IPR012885	Sdz-33, F-box domain
NIC259_g20049.t1	IPR003533	Doublecortin domain
NIC259_g20049.t1	IPR036572	Doublecortin domain superfamily
NIC259_g6083.t1	IPR006689	Small GTPase superfamily, ARF/SAR type
NIC259_g6083.t1	IPR005225	Small GTP-binding domain
NIC259_g6083.t1	IPR041839	ADP-ribosylation factor-like protein 6
NIC259_g6083.t1	IPR024156	Small GTPase superfamily, ARF type
NIC259_g6083.t1	IPR027417	P-loop containing nucleoside triphosphate hydrolase
NIC259_g19940.t2	IPR003316	E2F/DP family, winged-helix DNA-binding domain
NIC259_g19940.t2	IPR015633	E2F Family
NIC259_g19940.t2	IPR037241	E2F-DP heterodimerization region
NIC259_g19940.t2	IPR036390	Winged helix DNA-binding domain superfamily
NIC259_g19940.t2	IPR036388	Winged helix-like DNA-binding domain superfamily
NIC259_g6636.t1	IPR035427	Tim10-like domain superfamily
NIC259_g6636.t1	IPR004217	Tim10-like
NIC259_g14447.t1	IPR036249	Thioredoxin-like superfamily
NIC259_g14447.t1	IPR011767	Glutaredoxin active site
NIC259_g14447.t1	IPR047185	Glutaredoxin-1
NIC259_g14447.t1	IPR014025	Glutaredoxin subgroup
NIC259_g14447.t1	IPR002109	Glutaredoxin
NIC259_g14447.t1	IPR011899	Glutaredoxin, eukaryotic/virial
NIC259_g12719.t2	IPR036440	Peptidase C15, pyroglutamyl peptidase I-like superfamily
NIC259_g12719.t2	IPR010381	Putative pyroglutamyl peptidase 1
NIC259_g12719.t2	IPR016125	Peptidase C15, pyroglutamyl peptidase I-like
NIC259_g1179.t1	IPR011598	Myc-type, basic helix-loop-helix (bHLH) domain
NIC259_g1179.t1	IPR036638	Helix-loop-helix DNA-binding domain superfamily
NIC259_g1179.t1	IPR015660	Achaete-scute transcription factor-related
NIC259_g3245.t1	IPR001810	F-box domain
NIC259_g3245.t1	IPR012885	Sdz-33, F-box domain
NIC259_g3245.t1	IPR053222	Zygotic Embryogenesis-Associated Protein
NIC259_g3139.t1	IPR001810	F-box domain
NIC259_g3139.t1	IPR012885	Sdz-33, F-box domain
NIC259_g3139.t1	IPR053222	Zygotic Embryogenesis-Associated Protein
NIC259_g5286.t2	IPR001650	Helicase, C-terminal domain-like
NIC259_g5286.t2	IPR000999	Ribonuclease III domain
NIC259_g5286.t2	IPR027417	P-loop containing nucleoside triphosphate hydrolase
NIC259_g5286.t2	IPR005034	Dicer, dimerisation domain
NIC259_g5286.t2	IPR014001	Helicase superfamily 1/2, ATP-binding domain
NIC259_g5286.t2	IPR036085	PAZ domain superfamily
NIC259_g5286.t2	IPR003100	PAZ domain
NIC259_g5286.t2	IPR036389	Ribonuclease III, endonuclease domain superfamily
NIC259_g5286.t2	IPR044441	Dicer, double-stranded RNA-binding domain
NIC259_g5286.t2	IPR038248	Dicer dimerisation domain superfamily
NIC259_g5286.t2	IPR048513	Dicer, partner-binding domain
NIC259_g5286.t2	IPR048512	Dicer, platform domain
NIC259_g5286.t2	IPR006935	Helicase/UvrB, N-terminal
NIC259_g5286.t2	IPR014720	Double-stranded RNA-binding domain
NIC259_g5286.t2	IPR011907	Ribonuclease III
NIC259_g489.t1	IPR009658	Domain of unknown function DUF1248
NIC259_g20386.t1	IPR016186	C-type lectin-like/link domain superfamily
NIC259_g20386.t1	IPR001304	C-type lectin-like
NIC259_g20386.t1	IPR016187	C-type lectin fold
NIC259_g14575.t1	IPR002018	Carboxylesterase, type B
NIC259_g14575.t1	IPR029058	Alpha/Beta hydrolase fold
NIC259_g14575.t1	IPR019826	Carboxylesterase type B, active site
NIC259_g14575.t1	IPR043187	Esterase CM06B1-like
NIC259_g14548.t1	IPR011989	Armadillo-like helical
NIC259_g14548.t1	IPR016024	Armadillo-type fold
NIC259_g14548.t1	IPR001494	Importin-beta, N-terminal domain
NIC259_g14548.t1	IPR013713	Exportin-2, central domain
NIC259_g14548.t1	IPR005043	Exportin-2, C-terminal
NIC259_g13747.t1	IPR010935	SMCs flexible hinge
NIC259_g13747.t1	IPR027417	P-loop containing nucleoside triphosphate hydrolase
NIC259_g13747.t1	IPR003395	RecF/RecN/SMC, N-terminal
NIC259_g13747.t1	IPR024704	Structural maintenance of chromosomes protein
NIC259_g13747.t1	IPR028468	Smc1, ATP-binding cassette domain
NIC259_g13747.t1	IPR036277	SMCs flexible hinge superfamily
NIC259_g21346.t1	IPR001810	F-box domain
NIC259_g21346.t1	IPR036047	F-box-like domain superfamily
NIC259_g4573.t1	IPR010548	BNIP3
NIC259_g21430.t1	IPR036186	Serpin superfamily
NIC259_g21430.t1	IPR042178	Serpin superfamily, domain 1
NIC259_g21430.t1	IPR042185	Serpin superfamily, domain 2
NIC259_g22276.t1	IPR036719	Neurotransmitter-gated ion-channel transmembrane domain superfamily
NIC259_g22276.t1	IPR008627	GETHR pentapeptide repeat
NIC259_g7060.t1	IPR011009	Protein kinase-like domain superfamily
NIC259_g7060.t1	IPR000719	Protein kinase domain
NIC259_g7060.t1	IPR052239	Serine/threonine-specific protein kinases
NIC259_g12357.t2	IPR003582	ShKT domain
NIC259_g13760.t1	IPR006029	Neurotransmitter-gated ion-channel transmembrane domain
NIC259_g13760.t1	IPR006201	Neurotransmitter-gated ion-channel
NIC259_g13760.t1	IPR036734	Neurotransmitter-gated ion-channel ligand-binding domain superfamily
NIC259_g13760.t1	IPR038050	Neuronal acetylcholine receptor
NIC259_g13760.t1	IPR006202	Neurotransmitter-gated ion-channel ligand-binding domain
NIC259_g13760.t1	IPR018000	Neurotransmitter-gated ion-channel, conserved site
NIC259_g13760.t1	IPR036719	Neurotransmitter-gated ion-channel transmembrane domain superfamily
NIC259_g13760.t1	IPR002394	Nicotinic acetylcholine receptor
NIC259_g17634.t1	IPR003100	PAZ domain
NIC259_g17634.t1	IPR003165	Piwi domain
NIC259_g17634.t1	IPR012337	Ribonuclease H-like superfamily
NIC259_g17634.t1	IPR036397	Ribonuclease H superfamily
NIC259_g17634.t1	IPR036085	PAZ domain superfamily
NIC259_g10457.t1	IPR004950	Protein of unknown function DUF267, Caenorhabditis species
NIC259_g15889.t1	IPR002109	Glutaredoxin
NIC259_g15889.t1	IPR036249	Thioredoxin-like superfamily
NIC259_g15889.t1	IPR036388	Winged helix-like DNA-binding domain superfamily
NIC259_g15889.t1	IPR036390	Winged helix DNA-binding domain superfamily
NIC259_g20097.t1	IPR013083	Zinc finger, RING/FYVE/PHD-type
NIC259_g20097.t1	IPR052667	E3 ubiquitin-protein ligase RING-type
NIC259_g20097.t1	IPR001841	Zinc finger, RING-type
NIC259_g20097.t1	IPR017907	Zinc finger, RING-type, conserved site
NIC259_g10012.t2	IPR012877	Uncharacterised oxidoreductase Dhs-27
NIC259_g10012.t2	IPR015897	CHK kinase-like
NIC259_g10012.t2	IPR011009	Protein kinase-like domain superfamily
NIC259_g10012.t2	IPR052961	Oxidoreductase and Kinase-like Enzymes
NIC259_g4317.t1	IPR036188	FAD/NAD(P)-binding domain superfamily
NIC259_g4317.t1	IPR045170	MTOX family
NIC259_g4317.t1	IPR006076	FAD dependent oxidoreductase
NIC259_g20469.t1	IPR000626	Ubiquitin-like domain
NIC259_g20469.t1	IPR029071	Ubiquitin-like domain superfamily
NIC259_g9841.t1	IPR003226	MYG1 exonuclease
NIC259_g15519.t1	IPR008775	Phytanoyl-CoA dioxygenase-like
NIC259_g20268.t1	IPR007026	CC domain
NIC259_g8374.t1	IPR017452	GPCR, rhodopsin-like, 7TM
NIC259_g8374.t1	IPR019427	7TM GPCR, serpentine receptor class w (Srw)
NIC259_g16215.t2	IPR004871	Cleavage/polyadenylation specificity factor, A subunit, C-terminal
NIC259_g16215.t2	IPR015943	WD40/YVTN repeat-like-containing domain superfamily
NIC259_g16215.t2	IPR050358	RSE1/DDB1/CFT1/CPSF1
NIC259_g16215.t2	IPR018846	RSE1/DDB1/CPSF1, first beta-propeller domain
NIC259_g16215.t2	IPR011047	Quinoprotein alcohol dehydrogenase-like superfamily
NIC259_g5740.t1	IPR047588	Eukaryotic elongation factor 2 kinase, alpha-kinase domain
NIC259_g5740.t1	IPR004166	Alpha-type protein kinase, alpha-kinase domain
NIC259_g5740.t1	IPR051852	Alpha-type Protein Kinase
NIC259_g5740.t1	IPR011990	Tetratricopeptide-like helical domain superfamily
NIC259_g5740.t1	IPR011009	Protein kinase-like domain superfamily
NIC259_g5740.t1	IPR017400	Eukaryotic elongation factor 2 kinase
NIC259_g8785.t1	IPR000612	Proteolipid membrane potential modulator
NIC259_g12825.t1	IPR027267	AH/BAR domain superfamily
NIC259_g17989.t1	IPR019428	7TM GPCR, serpentine receptor class r (Str)
NIC259_g12730.t1	IPR056622	FBXO47, ARM repeats region
NIC259_g12730.t1	IPR038946	F-box only protein 47
NIC259_g9745.t1	IPR013766	Thioredoxin domain
NIC259_g9745.t1	IPR036249	Thioredoxin-like superfamily
NIC259_g9745.t1	IPR017937	Thioredoxin, conserved site
NIC259_g12207.t1	IPR036259	MFS transporter superfamily
NIC259_g12207.t1	IPR006588	Peptide N glycanase, PAW domain
NIC259_g12207.t1	IPR008979	Galactose-binding-like domain superfamily
NIC259_g12207.t1	IPR038680	PAW domain superfamily
NIC259_g12207.t1	IPR018456	PTR2 family proton/oligopeptide symporter, conserved site
NIC259_g12207.t1	IPR000109	Proton-dependent oligopeptide transporter family
NIC259_g14947.t1	IPR006583	PAN-3 domain
NIC259_g10453.t1	IPR019428	7TM GPCR, serpentine receptor class r (Str)
NIC259_g14777.t1	IPR009667	Protein of unknown function DUF1258
NIC259_g14815.t1	IPR009667	Protein of unknown function DUF1258
NIC259_g21328.t1	IPR036213	Calpain large subunit, domain III superfamily
NIC259_g21328.t1	IPR001300	Peptidase C2, calpain, catalytic domain
NIC259_g21328.t1	IPR022682	Peptidase C2, calpain, large subunit, domain III
NIC259_g21328.t1	IPR022683	Peptidase C2, calpain, domain III
NIC259_g21328.t1	IPR022684	Peptidase C2, calpain family
NIC259_g21328.t1	IPR033883	Calpain subdomain III
NIC259_g21328.t1	IPR038765	Papain-like cysteine peptidase superfamily
NIC259_g5124.t1	IPR004842	SLC12A transporter family
NIC259_g5124.t1	IPR018491	SLC12A transporter, C-terminal
NIC259_g2253.t1	IPR019545	DM13 domain
NIC259_g2253.t1	IPR052126	Spindle_Organization_and_Thrombomodulin
NIC259_g19681.t1	IPR012337	Ribonuclease H-like superfamily
NIC259_g19681.t1	IPR051181	CAF1 family poly(A)-specific ribonucleases
NIC259_g19681.t1	IPR006941	Ribonuclease CAF1
NIC259_g19681.t1	IPR036397	Ribonuclease H superfamily
NIC259_g14365.t1	IPR000387	Tyrosine-specific protein phosphatases domain
NIC259_g14365.t1	IPR000242	Tyrosine-specific protein phosphatase, PTPase domain
NIC259_g14365.t1	IPR029021	Protein-tyrosine phosphatase-like
NIC259_g14365.t1	IPR050348	Protein-Tyrosine Phosphatase
NIC259_g14365.t1	IPR016130	Protein-tyrosine phosphatase, active site
NIC259_g14365.t1	IPR003595	Protein-tyrosine phosphatase, catalytic
NIC259_g22085.t1	IPR005071	Transmembrane glycoprotein
NIC259_g13976.t1	IPR029752	D-isomer specific 2-hydroxyacid dehydrogenase, NAD-binding domain conserved site 1
NIC259_g13976.t1	IPR035985	Ubiquitin-activating enzyme-like
NIC259_g13976.t1	IPR000594	THIF-type NAD/FAD binding fold
NIC259_g13976.t1	IPR045886	ThiF/MoeB/HesA family
NIC259_g15390.t1	IPR002172	Low-density lipoprotein (LDL) receptor class A repeat
NIC259_g15390.t1	IPR023415	Low-density lipoprotein (LDL) receptor class A, conserved site
NIC259_g15390.t1	IPR036055	LDL receptor-like superfamily
NIC259_g15390.t1	IPR035914	Spermadhesin, CUB domain superfamily
NIC259_g15390.t1	IPR001304	C-type lectin-like
NIC259_g15390.t1	IPR016186	C-type lectin-like/link domain superfamily
NIC259_g15390.t1	IPR000859	CUB domain
NIC259_g15390.t1	IPR016187	C-type lectin fold
NIC259_g15577.t1	IPR036186	Serpin superfamily
NIC259_g19683.t1	IPR026928	FAX/IsoI-like
NIC259_g19683.t1	IPR012336	Thioredoxin-like fold
NIC259_g19683.t1	IPR050931	Mitochondrial Protein Transport Metaxin
NIC259_g19683.t1	IPR033468	Metaxin, glutathione S-transferase domain
NIC259_g19683.t1	IPR036282	Glutathione S-transferase, C-terminal domain superfamily
NIC259_g19683.t1	IPR036249	Thioredoxin-like superfamily
NIC259_g7354.t1	IPR013083	Zinc finger, RING/FYVE/PHD-type
NIC259_g7354.t1	IPR001841	Zinc finger, RING-type
NIC259_g7354.t1	IPR017907	Zinc finger, RING-type, conserved site
NIC259_g2709.t2	IPR029005	LIM-domain binding protein/SEUSS
NIC259_g2709.t2	IPR041363	LIM interaction domain
NIC259_g8784.t2	IPR000612	Proteolipid membrane potential modulator
NIC259_g22401.t1	IPR035903	HesB-like domain superfamily
NIC259_g22401.t1	IPR016092	FeS A-type assembly protein ATAP
NIC259_g22401.t1	IPR000361	Core domain, A-type assembly protein ATAP
NIC259_g12370.t1	IPR006342	Methyltransferase FkbM
NIC259_g12370.t1	IPR029063	S-adenosyl-L-methionine-dependent methyltransferase superfamily
NIC259_g12370.t1	IPR026913	Probable methyltransferase-like protein 24
NIC259_g9628.t1	IPR001353	Proteasome, subunit alpha/beta
NIC259_g9628.t1	IPR029055	Nucleophile aminohydrolases, N-terminal
NIC259_g9628.t1	IPR000426	Proteasome alpha-subunit, N-terminal domain
NIC259_g9628.t1	IPR050115	Proteasome subunit alpha
NIC259_g9628.t1	IPR023332	Proteasome alpha-type subunit
NIC259_g14591.t1	IPR018586	Brinker DNA-binding domain
NIC259_g14591.t1	IPR009057	Homedomain-like superfamily
NIC259_g14591.t1	IPR050863	Centromere and Transposable Element-Derived Protein
NIC259_g14591.t1	IPR006600	HTH CenpB-type DNA-binding domain
NIC259_g10070.t1	IPR001204	Phosphate transporter
NIC259_g5876.t1	IPR013083	Zinc finger, RING/FYVE/PHD-type
NIC259_g5876.t1	IPR016135	Ubiquitin-conjugating enzyme/RWD-like
NIC259_g5876.t1	IPR031127	E3 ubiquitin ligase RBR family
NIC259_g5876.t1	IPR044066	TRIAD supradomain
NIC259_g5876.t1	IPR047548	E3 ubiquitin-protein ligase RNF14, Rcat domain
NIC259_g5876.t1	IPR002867	IBR domain
NIC259_g5876.t1	IPR006575	RWD domain
NIC259_g5876.t1	IPR001841	Zinc finger, RING-type
NIC259_g15301.t1	IPR035587	DUS-like, FMN-binding domain
NIC259_g15301.t1	IPR018517	tRNA-dihydrouridine synthase, conserved site
NIC259_g15301.t1	IPR013785	Aldolase-type TIM barrel
NIC259_g15301.t1	IPR000571	Zinc finger, CCCH-type
NIC259_g21957.t1	IPR005098	Domain of unknown function DUF281
NIC259_g2696.t1	IPR011547	SLC26A/SulP transporter domain
NIC259_g2696.t1	IPR018045	Sulphate anion transporter, conserved site
NIC259_g2696.t1	IPR001902	SLC26A/SulP transporter
NIC259_g9207.t1	IPR006342	Methyltransferase FkbM
NIC259_g17626.t1	IPR000615	Bestrophin
NIC259_g17626.t1	IPR021134	Bestrophin-like
NIC259_g4939.t1	IPR036517	FF domain superfamily
NIC259_g4939.t1	IPR002713	FF domain
NIC259_g4939.t1	IPR039726	Pre-mRNA-processing factor Prp40
NIC259_g4939.t1	IPR001202	WW domain
NIC259_g4939.t1	IPR036020	WW domain superfamily
NIC259_g20681.t1	IPR032675	Leucine-rich repeat domain superfamily
NIC259_g20681.t1	IPR003603	U2A'/phosphoprotein 32 family A, C-terminal
NIC259_g20681.t1	IPR045081	Acidic leucine-rich nuclear phosphoprotein 32
NIC259_g1137.t2	IPR031468	Synaptotagmin-like mitochondrial-lipid-binding domain
NIC259_g1137.t2	IPR001849	Pleckstrin homology domain
NIC259_g4211.t1	IPR003961	Fibronectin type III
NIC259_g4211.t1	IPR036116	Fibronectin type III superfamily
NIC259_g4211.t1	IPR013783	Immunoglobulin-like fold
NIC259_g4211.t1	IPR000159	Ras-associating domain
NIC259_g4211.t1	IPR039269	Ankyrin repeat and fibronectin type-III domain-containing protein 1
NIC259_g10224.t1	IPR012133	Alpha-hydroxy acid dehydrogenase, FMN-dependent
NIC259_g10224.t1	IPR013785	Aldolase-type TIM barrel
NIC259_g10224.t1	IPR000262	FMN-dependent dehydrogenase
NIC259_g10224.t1	IPR008259	FMN-dependent alpha-hydroxy acid dehydrogenase, active site
NIC259_g10224.t1	IPR037396	FMN hydroxy acid dehydrogenase domain
NIC259_g6823.t1	IPR001810	F-box domain
NIC259_g6823.t1	IPR040161	F-box A protein FB224
NIC259_g6823.t1	IPR002900	Domain of unknown function DUF38/FTH, Caenorhabditis species
NIC259_g6143.t1	IPR036921	PurM-like, N-terminal domain superfamily
NIC259_g6143.t1	IPR036676	PurM-like, C-terminal domain superfamily
NIC259_g6143.t1	IPR029062	Class I glutamine amidotransferase-like
NIC259_g6143.t1	IPR055181	FGAR-AT, PurM N-terminal-like domain
NIC259_g6143.t1	IPR010918	PurM-like, C-terminal domain
NIC259_g3258.t1	IPR000494	Receptor L-domain
NIC259_g3258.t1	IPR036941	Receptor L-domain superfamily
NIC259_g3258.t1	IPR053079	SPS2 domain-containing protein
NIC259_g5939.t1	IPR013087	Zinc finger C2H2-type
NIC259_g7156.t1	IPR007110	Immunoglobulin-like domain
NIC259_g7156.t1	IPR036179	Immunoglobulin-like domain superfamily
NIC259_g7156.t1	IPR013783	Immunoglobulin-like fold
NIC259_g7156.t1	IPR003599	Immunoglobulin domain subtype
NIC259_g7156.t1	IPR050958	Cell Adhesion and Cytoskeletal Organization
NIC259_g7156.t1	IPR013098	Immunoglobulin I-set
NIC259_g7156.t1	IPR003598	Immunoglobulin subtype 2
NIC259_g5799.t1	IPR000741	Fructose-bisphosphate aldolase, class-I
NIC259_g5799.t1	IPR029768	Fructose-bisphosphate aldolase class-I active site
NIC259_g5799.t1	IPR013785	Aldolase-type TIM barrel
NIC259_g273.t1	IPR000555	JAB1/MPN/MOV34 metalloenzyme domain
NIC259_g273.t1	IPR037518	MPN domain
NIC259_g273.t1	IPR024969	EIF3F/CSN6-like, C-terminal
NIC259_g273.t1	IPR027531	Eukaryotic translation initiation factor 3 subunit F
NIC259_g10829.t1	IPR050271	UDP-glycosyltransferase
NIC259_g6345.t1	IPR016435	Diphthamide synthesis DPH1/DPH2
NIC259_g6345.t1	IPR042265	Diphthamide synthesis DPH1/DPH2, domain 3
NIC259_g6345.t1	IPR042264	Diphthamide synthesis DPH1/DPH2, domain 2
NIC259_g6345.t1	IPR035435	Diphthamide synthesis DHP1/DPH2, eukaryotes and archaea
NIC259_g6345.t1	IPR042263	Diphthamide synthesis DPH1/DPH2, domain 1
NIC259_g8108.t1	IPR036259	MFS transporter superfamily
NIC259_g8108.t1	IPR051617	UNC-93-like transmembrane regulator
NIC259_g8108.t1	IPR010291	Ion channel regulatory protein, UNC-93
NIC259_g22189.t1	IPR053315	Peptidase C14A
NIC259_g3424.t1	IPR003125	Domain of unknown function WSN
NIC259_g936.t1	IPR035445	GYF-like domain superfamily
NIC259_g936.t1	IPR051640	GRB10-interacting GYF
NIC259_g936.t1	IPR003169	GYF domain
NIC259_g17596.t1	IPR000742	EGF-like domain
NIC259_g18392.t1	IPR037840	Anillin, PH domain
NIC259_g18392.t1	IPR001849	Pleckstrin homology domain
NIC259_g18392.t1	IPR012966	Anillin homology domain
NIC259_g18392.t1	IPR011993	PH-like domain superfamily
NIC259_g18392.t1	IPR051364	Cytokinesis and Rho signaling-related protein
NIC259_g12113.t1	IPR019420	7TM GPCR, serpentine receptor class bc (Srbc)
NIC259_g11468.t1	IPR036396	Cytochrome P450 superfamily
NIC259_g11468.t1	IPR001128	Cytochrome P450
NIC259_g11468.t1	IPR050182	Cytochrome P450 family 2
NIC259_g11468.t1	IPR017972	Cytochrome P450, conserved site
NIC259_g11468.t1	IPR002401	Cytochrome P450, E-class, group I
NIC259_g4851.t1	IPR000612	Proteolipid membrane potential modulator
NIC259_g9456.t1	IPR018487	Hemopexin-like repeats
NIC259_g9456.t1	IPR036375	Hemopexin-like domain superfamily
NIC259_g12673.t1	IPR036638	Helix-loop-helix DNA-binding domain superfamily
NIC259_g12673.t1	IPR011598	Myc-type, basic helix-loop-helix (bHLH) domain
NIC259_g12673.t1	IPR039091	Aryl hydrocarbon receptor/Aryl hydrocarbon receptor repressor
NIC259_g10297.t1	IPR015720	Transmembrane emp24 domain-containing protein
NIC259_g10297.t1	IPR036598	GOLD domain superfamily
NIC259_g10297.t1	IPR009038	GOLD domain
NIC259_g5465.t1	IPR003609	PAN/Apple domain
NIC259_g16321.t1	IPR000872	Tafazzin
NIC259_g16321.t1	IPR002123	Phospholipid/glycerol acyltransferase
NIC259_g2595.t1	IPR043202	Band-7 stomatin-like
NIC259_g2595.t1	IPR001107	Band 7 domain
NIC259_g2595.t1	IPR018080	Band 7/stomatin-like, conserved site
NIC259_g2595.t1	IPR036013	Band 7/SPFH domain superfamily
NIC259_g2595.t1	IPR001972	Stomatin/HflK family
NIC259_g20779.t1	IPR050510	Cation transport ATPase (P-type)
NIC259_g20779.t1	IPR006068	Cation-transporting P-type ATPase, C-terminal
NIC259_g20779.t1	IPR023298	P-type ATPase, transmembrane domain superfamily
NIC259_g20779.t1	IPR036412	HAD-like superfamily
NIC259_g20779.t1	IPR023214	HAD superfamily
NIC259_g20779.t1	IPR001757	P-type ATPase
NIC259_g2038.t1	IPR001393	Calsequestrin
NIC259_g2038.t1	IPR036249	Thioredoxin-like superfamily
NIC259_g2038.t1	IPR041860	Calsequestrin, C-terminal TRX-fold domain
NIC259_g14717.t1	IPR009112	GTP cyclohydrolase I, feedback regulatory protein
NIC259_g14717.t1	IPR036717	GFRP superfamily
NIC259_g2373.t1	IPR019428	7TM GPCR, serpentine receptor class r (Str)
NIC259_g544.t1	IPR000719	Protein kinase domain
NIC259_g544.t1	IPR011009	Protein kinase-like domain superfamily
NIC259_g544.t1	IPR047916	Tau-tubulin kinase homolog Asator-like, catalytic domain
NIC259_g544.t1	IPR050235	Casein Kinase 1 Ser/Thr Protein Kinase
NIC259_g542.t1	IPR000719	Protein kinase domain
NIC259_g542.t1	IPR011009	Protein kinase-like domain superfamily
NIC259_g542.t1	IPR047916	Tau-tubulin kinase homolog Asator-like, catalytic domain
NIC259_g542.t1	IPR050235	Casein Kinase 1 Ser/Thr Protein Kinase
NIC259_g12554.t2	IPR007307	Low temperature viability protein Ltv1
NIC259_g14724.t1	IPR007255	Conserved oligomeric Golgi complex subunit 8
NIC259_g14724.t1	IPR016159	Cullin repeat-like-containing domain superfamily
NIC259_g12001.t1	IPR000276	G protein-coupled receptor, rhodopsin-like
NIC259_g12001.t1	IPR017452	GPCR, rhodopsin-like, 7TM
NIC259_g12001.t1	IPR047130	Serpentine type 7TM GPCR chemoreceptor Srsx, nematodes
NIC259_g17786.t1	IPR001223	Glycoside hydrolase family 18, catalytic domain
NIC259_g17786.t1	IPR011583	Chitinase II/V-like, catalytic domain
NIC259_g17786.t1	IPR017853	Glycoside hydrolase superfamily
NIC259_g2151.t1	IPR000719	Protein kinase domain
NIC259_g2151.t1	IPR050235	Casein Kinase 1 Ser/Thr Protein Kinase
NIC259_g2151.t1	IPR011009	Protein kinase-like domain superfamily
NIC259_g12414.t1	IPR001628	Zinc finger, nuclear hormone receptor-type
NIC259_g12414.t1	IPR035500	Nuclear hormone receptor-like domain superfamily
NIC259_g12414.t1	IPR000536	Nuclear hormone receptor, ligand-binding domain
NIC259_g12414.t1	IPR049636	Hepatocyte nuclear factor 4-like, DNA-binding domain
NIC259_g12414.t1	IPR051152	Caenorhabditis elegans Orphan Nuclear Receptors
NIC259_g12414.t1	IPR013088	Zinc finger, NHR/GATA-type
NIC259_g20635.t1	IPR003378	Fringe-like, glycosyltransferase domain
NIC259_g20635.t1	IPR026050	C1GALT1/C1GALT1-specific chaperone 1
NIC259_g12142.t1	IPR050235	Casein Kinase 1 Ser/Thr Protein Kinase
NIC259_g12142.t1	IPR008271	Serine/threonine-protein kinase, active site
NIC259_g12142.t1	IPR000719	Protein kinase domain
NIC259_g12142.t1	IPR011009	Protein kinase-like domain superfamily
NIC259_g2698.t1	IPR053322	Phospholipase A2-like
NIC259_g2698.t1	IPR036444	Phospholipase A2 domain superfamily
NIC259_g15812.t1	IPR001388	Synaptobrevin-like
NIC259_g15812.t1	IPR042855	v-SNARE, coiled-coil homology domain
NIC259_g15812.t1	IPR016444	Synaptobrevin/Vesicle-associated membrane protein
NIC259_g1288.t1	IPR037278	ARFGAP/RecO-like zinc finger
NIC259_g1288.t1	IPR038508	ArfGAP domain superfamily
NIC259_g1288.t1	IPR001164	Arf GTPase activating protein
NIC259_g13023.t1	IPR000719	Protein kinase domain
NIC259_g13023.t1	IPR017441	Protein kinase, ATP binding site
NIC259_g13023.t1	IPR008271	Serine/threonine-protein kinase, active site
NIC259_g13023.t1	IPR011009	Protein kinase-like domain superfamily
NIC259_g13023.t1	IPR000961	AGC-kinase, C-terminal
NIC259_g13023.t1	IPR017892	Protein kinase, C-terminal
NIC259_g13023.t1	IPR016239	Ribosomal protein S6 kinase II
NIC259_g4603.t1	IPR053326	G-protein coupled receptor 1-like
NIC259_g4603.t1	IPR017452	GPCR, rhodopsin-like, 7TM
NIC259_g4603.t1	IPR000276	G protein-coupled receptor, rhodopsin-like
NIC259_g1898.t2	IPR011990	Tetratricopeptide-like helical domain superfamily
NIC259_g1898.t2	IPR039038	Aspartyl/asparaginyl beta-hydroxylase family
NIC259_g1898.t2	IPR007803	Aspartyl/asparaginy/proline hydroxylase
NIC259_g1898.t2	IPR019734	Tetratricopeptide repeat
NIC259_g1898.t2	IPR027443	Isopenicillin N synthase-like superfamily
NIC259_g11583.t1	IPR019422	7TM GPCR, serpentine receptor class h (Srh)
NIC259_g13605.t1	IPR000225	Armadillo
NIC259_g13605.t1	IPR013180	Beta-catenin-like protein 1, N-terminal
NIC259_g13605.t1	IPR039678	Beta-catenin-like protein 1
NIC259_g13605.t1	IPR011989	Armadillo-like helical
NIC259_g13605.t1	IPR016024	Armadillo-type fold
NIC259_g18046.t1	IPR027528	Eukaryotic translation initiation factor 3 subunit M
NIC259_g18046.t1	IPR000717	Proteasome component (PCI) domain
NIC259_g18046.t1	IPR045237	Eukaryotic translation initiation factor 3 subunit M eIF3m/COP9 signalosome complex subunit 7 COPS7
NIC259_g3707.t1	IPR023395	Mitochondrial carrier protein domain superfamily
NIC259_g3707.t1	IPR050391	Mitochondrial Metabolite Transporter
NIC259_g3707.t1	IPR018108	Mitochondrial carrier protein, transmembrane region
NIC259_g9855.t1	IPR004151	7TM GPCR, serpentine receptor class e (Sre)
NIC259_g539.t1	IPR036383	Thrombospondin type-1 repeat superfamily
NIC259_g539.t1	IPR000884	Thrombospondin type-1 (TSP1) repeat
NIC259_g4498.t1	IPR043504	Peptidase S1, PA clan, chymotrypsin-like fold
NIC259_g4498.t1	IPR050430	Peptidase S1 family serine proteases
NIC259_g4498.t1	IPR001254	Serine proteases, trypsin domain
NIC259_g4498.t1	IPR009003	Peptidase S1, PA clan
NIC259_g4611.t1	IPR003101	Coactivator CBP, KIX domain
NIC259_g4611.t1	IPR036529	Coactivator CBP, KIX domain superfamily
NIC259_g8153.t1	IPR053220	Nematode receptor-like serpentine class H
NIC259_g8153.t1	IPR019422	7TM GPCR, serpentine receptor class h (Srh)
NIC259_g16362.t1	IPR013525	ABC-2 type transporter, transmembrane domain
NIC259_g16362.t1	IPR027417	P-loop containing nucleoside triphosphate hydrolase
NIC259_g16362.t1	IPR050352	ATP-binding cassette subfamily G transporters
NIC259_g16362.t1	IPR017871	ABC transporter-like, conserved site
NIC259_g16362.t1	IPR003439	ABC transporter-like, ATP-binding domain
NIC259_g16362.t1	IPR043926	ABC transporter family G domain
NIC259_g16362.t1	IPR003593	AAA+ ATPase domain
NIC259_g858.t1	IPR045165	Nitrobindin family
NIC259_g858.t1	IPR014878	THAP4-like, heme-binding domain
NIC259_g858.t1	IPR012674	Calycin
NIC259_g858.t1	IPR003582	ShKT domain
NIC259_g19854.t1	IPR003100	PAZ domain
NIC259_g19854.t1	IPR003165	Piwi domain
NIC259_g19854.t1	IPR036397	Ribonuclease H superfamily
NIC259_g19854.t1	IPR012337	Ribonuclease H-like superfamily
NIC259_g19854.t1	IPR036085	PAZ domain superfamily
NIC259_g8348.t1	IPR003587	Hint domain N-terminal
NIC259_g8348.t1	IPR001767	Hedgehog protein, Hint domain
NIC259_g8348.t1	IPR052140	Developmental Signaling Hedgehog-like
NIC259_g8348.t1	IPR036844	Hint domain superfamily
NIC259_g8348.t1	IPR003586	Hint domain C-terminal
NIC259_g8348.t1	IPR006141	Intein N-terminal splicing region
NIC259_g19145.t1	IPR009071	High mobility group box domain
NIC259_g19145.t1	IPR036910	High mobility group box domain superfamily
NIC259_g19145.t1	IPR050140	SRY-related HMG-box transcription factor-like
NIC259_g21711.t1	IPR000626	Ubiquitin-like domain
NIC259_g21711.t1	IPR029071	Ubiquitin-like domain superfamily
NIC259_g21711.t1	IPR039751	Homocysteine-responsive endoplasmic reticulum-resident ubiquitin-like domain member 1 /2
NIC259_g4544.t1	IPR036525	Tubulin/FtsZ, GTPase domain superfamily
NIC259_g4544.t1	IPR000217	Tubulin
NIC259_g4544.t1	IPR037103	Tubulin/FtsZ-like, C-terminal domain
NIC259_g4544.t1	IPR002453	Beta tubulin
NIC259_g4544.t1	IPR017975	Tubulin, conserved site
NIC259_g4544.t1	IPR023123	Tubulin, C-terminal
NIC259_g4544.t1	IPR003008	Tubulin/FtsZ, GTPase domain
NIC259_g4544.t1	IPR018316	Tubulin/FtsZ, 2-layer sandwich domain
NIC259_g4544.t1	IPR008280	Tubulin/FtsZ, C-terminal
NIC259_g4544.t1	IPR013838	Beta tubulin, autoregulation binding site
NIC259_g14392.t1	IPR001609	Myosin head, motor domain-like
NIC259_g14392.t1	IPR032412	Myosin VI, cargo binding domain
NIC259_g14392.t1	IPR049016	Myosin VI, lever arm
NIC259_g14392.t1	IPR000048	IQ motif, EF-hand binding site
NIC259_g14392.t1	IPR036961	Kinesin motor domain superfamily
NIC259_g14392.t1	IPR027417	P-loop containing nucleoside triphosphate hydrolase
NIC259_g14355.t1	IPR036259	MFS transporter superfamily
NIC259_g14355.t1	IPR011701	Major facilitator superfamily
NIC259_g14355.t1	IPR020846	Major facilitator superfamily domain
NIC259_g13426.t1	IPR003959	ATPase, AAA-type, core
NIC259_g13426.t1	IPR041569	AAA ATPase, AAA+ lid domain
NIC259_g13426.t1	IPR003593	AAA+ ATPase domain
NIC259_g13426.t1	IPR027417	P-loop containing nucleoside triphosphate hydrolase
NIC259_g13426.t1	IPR050221	26S Proteasome Regulatory ATPase
NIC259_g13426.t1	IPR012340	Nucleic acid-binding, OB-fold
NIC259_g13426.t1	IPR003960	ATPase, AAA-type, conserved site
NIC259_g6032.t1	IPR028079	Zc3h12a-like Ribonuclease NYN domain
NIC259_g4329.t1	IPR001245	Serine-threonine/tyrosine-protein kinase, catalytic domain
NIC259_g4329.t1	IPR050122	Receptor Tyrosine Kinase
NIC259_g4329.t1	IPR015943	WD40/YVTN repeat-like-containing domain superfamily
NIC259_g4329.t1	IPR036352	Sema domain superfamily
NIC259_g4329.t1	IPR017441	Protein kinase, ATP binding site
NIC259_g4329.t1	IPR008266	Tyrosine-protein kinase, active site
NIC259_g4329.t1	IPR000719	Protein kinase domain
NIC259_g4329.t1	IPR011009	Protein kinase-like domain superfamily
NIC259_g4329.t1	IPR020635	Tyrosine-protein kinase, catalytic domain
NIC259_g21945.t1	IPR056014	Domain of unknown function DUF7592
NIC259_g20912.t1	IPR002673	Large ribosomal subunit protein eL29
NIC259_g4972.t4	IPR013947	Mediator complex, subunit Med14
NIC259_g4972.t4	IPR057322	Rgr-1, C-terminal domain
NIC259_g4972.t4	IPR055113	Mediator of RNA polymerase II transcription subunit 14, RM2
NIC259_g4972.t4	IPR056879	Mediator of RNA polymerase II transcription subunit 14, RM3
NIC259_g4972.t4	IPR055122	Mediator complex subunit MED14, N-terminal
NIC259_g5625.t1	IPR027417	P-loop containing nucleoside triphosphate hydrolase
NIC259_g5625.t1	IPR039187	Strawberry notch, AAA domain
NIC259_g5625.t1	IPR057332	SBNO, alpha/beta domain
NIC259_g5625.t1	IPR026741	Protein strawberry notch
NIC259_g5625.t1	IPR026937	Strawberry notch, helicase C domain
NIC259_g5107.t1	IPR000727	Target SNARE coiled-coil homology domain
NIC259_g19341.t1	IPR002486	Nematode cuticle collagen, N-terminal
NIC259_g8055.t1	IPR001772	Kinase associated domain 1 (KA1)
NIC259_g8055.t1	IPR028375	KA1 domain/Ssp2, C-terminal
NIC259_g5667.t1	IPR013766	Thioredoxin domain
NIC259_g5667.t1	IPR036249	Thioredoxin-like superfamily
NIC259_g13507.t1	IPR032675	Leucine-rich repeat domain superfamily
NIC259_g13507.t1	IPR004934	Tropomodulin
NIC259_g16658.t1	IPR000719	Protein kinase domain
NIC259_g16658.t1	IPR017441	Protein kinase, ATP binding site
NIC259_g16658.t1	IPR011009	Protein kinase-like domain superfamily
NIC259_g16658.t1	IPR008271	Serine/threonine-protein kinase, active site
NIC259_g4940.t1	IPR019520	Small ribosomal subunit protein mS23, metazoa
NIC259_g4940.t1	IPR023611	Small ribosomal subunit protein mS23, conserved domain
NIC259_g18416.t1	IPR037395	GSK3B-interacting protein
NIC259_g20080.t2	IPR002194	Chaperonin TCP-1, conserved site
NIC259_g20080.t2	IPR027410	TCP-1-like chaperonin intermediate domain superfamily
NIC259_g20080.t2	IPR027413	GroEL-like equatorial domain superfamily
NIC259_g20080.t2	IPR012719	T-complex protein 1, gamma subunit
NIC259_g20080.t2	IPR017998	Chaperone tailless complex polypeptide 1 (TCP-1)
NIC259_g20080.t2	IPR054827	Thermosome subunit alpha
NIC259_g20080.t2	IPR053374	TCP-1 chaperonin-containing T-complex
NIC259_g20080.t2	IPR002423	Chaperonin Cpn60/GroEL/TCP-1 family
NIC259_g20080.t2	IPR027409	GroEL-like apical domain superfamily
NIC259_g13592.t1	IPR000242	Tyrosine-specific protein phosphatase, PTPase domain
NIC259_g13592.t1	IPR052782	Oocyte-to-zygote transition regulator
NIC259_g13592.t1	IPR029021	Protein-tyrosine phosphatase-like
NIC259_g13592.t1	IPR003595	Protein-tyrosine phosphatase, catalytic
NIC259_g817.t1	IPR040035	Transmembrane protein 180
NIC259_g9649.t1	IPR019407	Cytoplasmic tRNA 2-thiolation protein 2
NIC259_g9649.t1	IPR014729	Rossmann-like alpha/beta/alpha sandwich fold
NIC259_g17342.t1	IPR048625	Exocyst complex component Sec10, N-terminal
NIC259_g17342.t1	IPR009976	Exocyst complex component Sec10-like
NIC259_g17342.t1	IPR048627	Exocyst complex component Sec10-like, alpha-helical bundle
NIC259_g9369.t1	IPR012341	Six-hairpin glycosidase-like superfamily
NIC259_g9369.t1	IPR008928	Six-hairpin glycosidase superfamily
NIC259_g9369.t1	IPR018232	Glycoside hydrolase, family 37, conserved site
NIC259_g9369.t1	IPR001661	Glycoside hydrolase, family 37
NIC259_g9123.t1	IPR006941	Ribonuclease CAF1
NIC259_g9123.t1	IPR036397	Ribonuclease H superfamily
NIC259_g9123.t1	IPR012337	Ribonuclease H-like superfamily
NIC259_g9123.t1	IPR051181	CAF1 family poly(A)-specific ribonucleases
NIC259_g11595.t1	IPR019420	7TM GPCR, serpentine receptor class bc (Srbc)
NIC259_g9988.t1	IPR020845	AMP-binding, conserved site
NIC259_g9988.t1	IPR000873	AMP-dependent synthetase/ligase domain
NIC259_g9988.t1	IPR025110	AMP-binding enzyme, C-terminal domain
NIC259_g9988.t1	IPR045851	AMP-binding enzyme, C-terminal domain superfamily
NIC259_g18293.t1	IPR027417	P-loop containing nucleoside triphosphate hydrolase
NIC259_g18293.t1	IPR000330	SNF2, N-terminal
NIC259_g18293.t1	IPR050628	SNF2/RAD54 Helicase and Transcription Factor
NIC259_g18293.t1	IPR038718	SNF2-like, N-terminal domain superfamily
NIC259_g21685.t1	IPR019530	Intra-flagellar transport protein 57
NIC259_g853.t2	IPR013087	Zinc finger C2H2-type
NIC259_g853.t2	IPR017907	Zinc finger, RING-type, conserved site
NIC259_g853.t2	IPR001841	Zinc finger, RING-type
NIC259_g853.t2	IPR044288	ZNF598/HEL2
NIC259_g853.t2	IPR041888	ZN598/HEL22, RING finger
NIC259_g853.t2	IPR013083	Zinc finger, RING/FYVE/PHD-type
NIC259_g6039.t1	IPR007317	Golgi to ER traffic protein 4
NIC259_g6039.t1	IPR011990	Tetratricopeptide-like helical domain superfamily
NIC259_g20598.t1	IPR002347	Short-chain dehydrogenase/reductase SDR
NIC259_g20598.t1	IPR020904	Short-chain dehydrogenase/reductase, conserved site
NIC259_g20598.t1	IPR036291	NAD(P)-binding domain superfamily
NIC259_g10409.t1	IPR004837	Sodium/calcium exchanger membrane region
NIC259_g10409.t1	IPR051359	Calcium:cation antiporter
NIC259_g10409.t1	IPR044880	NCX, central ion-binding domain superfamily
NIC259_g21713.t1	IPR000162	GPCR, family 3, metabotropic glutamate receptor
NIC259_g21713.t1	IPR011500	GPCR, family 3, nine cysteines domain
NIC259_g21713.t1	IPR000337	GPCR, family 3
NIC259_g21713.t1	IPR017978	GPCR family 3, C-terminal
NIC259_g21713.t1	IPR050726	Metabotropic Glutamate Receptor
NIC259_g21713.t1	IPR028082	Periplasmic binding protein-like I
NIC259_g21713.t1	IPR017979	GPCR, family 3, conserved site
NIC259_g21713.t1	IPR001828	Receptor, ligand binding region
NIC259_g21713.t1	IPR038550	GPCR, family 3, nine cysteines domain superfamily
NIC259_g21203.t1	IPR003406	Glycosyl transferase, family 14
NIC259_g5171.t1	IPR006683	Thioesterase domain
NIC259_g5171.t1	IPR003736	Phenylacetic acid degradation-related domain
NIC259_g5171.t1	IPR039298	Acyl-coenzyme A thioesterase 13
NIC259_g5171.t1	IPR029069	HotDog domain superfamily
NIC259_g8024.t1	IPR040161	F-box A protein FB224
NIC259_g8024.t1	IPR002900	Domain of unknown function DUF38/FTH, Caenorhabditis species
NIC259_g1113.t1	IPR052335	Insulin-like regulatory peptides
NIC259_g1113.t1	IPR003235	Nematode insulin-like peptide, beta type
NIC259_g2614.t1	IPR019179	Coiled-coil domain-containing protein 149
NIC259_g175.t2	IPR000276	G protein-coupled receptor, rhodopsin-like
NIC259_g175.t2	IPR017452	GPCR, rhodopsin-like, 7TM
NIC259_g2150.t1	IPR056649	Domain of unknown function DUF7747
NIC259_g11281.t1	IPR000276	G protein-coupled receptor, rhodopsin-like
NIC259_g11281.t1	IPR052665	Neuropeptide-activated GPCR
NIC259_g11281.t1	IPR017452	GPCR, rhodopsin-like, 7TM
NIC259_g7313.t1	IPR023631	Amidase signature domain
NIC259_g7313.t1	IPR052096	Endocannabinoid-regulating amidase
NIC259_g7313.t1	IPR036928	Amidase signature (AS) superfamily
NIC259_g1588.t1	IPR029044	Nucleotide-diphospho-sugar transferases
NIC259_g1588.t1	IPR025993	Ceramide glucosyltransferase
NIC259_g20063.t1	IPR002083	MATH/TRAF domain
NIC259_g20063.t1	IPR008974	TRAF-like
NIC259_g21325.t1	IPR039039	RAI1-like family
NIC259_g21325.t1	IPR013961	RAI1-like
NIC259_g17417.t1	IPR008927	6-phosphogluconate dehydrogenase-like, C-terminal domain superfamily
NIC259_g17417.t1	IPR036291	NAD(P)-binding domain superfamily
NIC259_g17417.t1	IPR028939	Pyrroline-5-carboxylate reductase, catalytic, N-terminal
NIC259_g17417.t1	IPR000304	Pyrroline-5-carboxylate reductase-like
NIC259_g17417.t1	IPR053790	Pyrroline-5-carboxylate reductase-like conserved site
NIC259_g17417.t1	IPR029036	Pyrroline-5-carboxylate reductase, dimerisation domain
NIC259_g20011.t1	IPR014756	Immunoglobulin E-set
NIC259_g20011.t1	IPR014752	Arrestin-like, C-terminal
NIC259_g20011.t1	IPR050357	Arrestin domain-containing protein
NIC259_g20011.t1	IPR011022	Arrestin C-terminal-like domain
NIC259_g20011.t1	IPR011021	Arrestin-like, N-terminal
NIC259_g1609.t2	IPR017452	GPCR, rhodopsin-like, 7TM
NIC259_g1609.t2	IPR000276	G protein-coupled receptor, rhodopsin-like
NIC259_g5922.t1	IPR007062	Protein phosphatase inhibitor 2 (IPP-2)
NIC259_g22034.t1	IPR027417	P-loop containing nucleoside triphosphate hydrolase
NIC259_g22034.t1	IPR001806	Small GTPase
NIC259_g22034.t1	IPR003578	Small GTPase Rho
NIC259_g22034.t1	IPR005225	Small GTP-binding domain
NIC259_g12758.t2	IPR016186	C-type lectin-like/link domain superfamily
NIC259_g12758.t2	IPR001304	C-type lectin-like
NIC259_g12758.t2	IPR050828	C-type lectin and matrix domain-containing protein
NIC259_g12758.t2	IPR016187	C-type lectin fold
NIC259_g8168.t1	IPR019420	7TM GPCR, serpentine receptor class bc (Srbc)
NIC259_g20148.t1	IPR000210	BTB/POZ domain
NIC259_g20148.t1	IPR011333	SKP1/BTB/POZ domain superfamily
NIC259_g20148.t1	IPR002083	MATH/TRAF domain
NIC259_g20148.t1	IPR008974	TRAF-like
NIC259_g20148.t1	IPR052664	BTB and MATH domain-containing protein
NIC259_g21763.t1	IPR036236	Zinc finger C2H2 superfamily
NIC259_g21763.t1	IPR013087	Zinc finger C2H2-type
NIC259_g3430.t1	IPR001300	Peptidase C2, calpain, catalytic domain
NIC259_g3430.t1	IPR022684	Peptidase C2, calpain family
NIC259_g3430.t1	IPR038765	Papain-like cysteine peptidase superfamily
NIC259_g22003.t1	IPR018817	7TM GPCR, serpentine receptor class z (Srz)
NIC259_g116.t1	IPR017441	Protein kinase, ATP binding site
NIC259_g116.t1	IPR020635	Tyrosine-protein kinase, catalytic domain
NIC259_g116.t1	IPR001245	Serine-threonine/tyrosine-protein kinase, catalytic domain
NIC259_g116.t1	IPR000719	Protein kinase domain
NIC259_g116.t1	IPR008266	Tyrosine-protein kinase, active site
NIC259_g116.t1	IPR011009	Protein kinase-like domain superfamily
NIC259_g116.t1	IPR050122	Receptor Tyrosine Kinase
NIC259_g19642.t1	IPR012292	Globin/Protoglobin
NIC259_g19642.t1	IPR044399	Myoglobin-like, M family globin domain
NIC259_g19642.t1	IPR009050	Globin-like superfamily
NIC259_g19642.t1	IPR000971	Globin
NIC259_g19642.t1	IPR050532	Globin-like Oxygen Transporters
NIC259_g12335.t1	IPR052501	Alpha-1-2 Fucosyltransferase
NIC259_g20638.t1	IPR001628	Zinc finger, nuclear hormone receptor-type
NIC259_g20638.t1	IPR000536	Nuclear hormone receptor, ligand-binding domain
NIC259_g20638.t1	IPR013088	Zinc finger, NHR/GATA-type
NIC259_g20638.t1	IPR035500	Nuclear hormone receptor-like domain superfamily
NIC259_g17047.t1	IPR002164	Nucleosome assembly protein (NAP)
NIC259_g17047.t1	IPR037231	NAP-like superfamily
NIC259_g10234.t1	IPR016024	Armadillo-type fold
NIC259_g18421.t1	IPR036880	Pancreatic trypsin inhibitor Kunitz domain superfamily
NIC259_g18421.t1	IPR002223	Pancreatic trypsin inhibitor Kunitz domain
NIC259_g18421.t1	IPR053014	Cuticle-associated divergent protein
NIC259_g18421.t1	IPR028150	Lustrin, cysteine-rich repeated
NIC259_g18421.t1	IPR006150	Cysteine-rich repeat
NIC259_g18421.t1	IPR020901	Proteinase inhibitor I2, Kunitz, conserved site
NIC259_g20502.t1	IPR011992	EF-hand domain pair
NIC259_g20502.t1	IPR002048	EF-hand domain
NIC259_g20502.t1	IPR028846	Recoverin family
NIC259_g20502.t1	IPR018247	EF-Hand 1, calcium-binding site
NIC259_g14376.t1	IPR054414	Coiled-coil domain-containing protein 124/Oxs1, C-terminal
NIC259_g14376.t1	IPR036910	High mobility group box domain superfamily
NIC259_g14376.t1	IPR010422	Coiled-coil domain-containing protein 124/Oxs1
NIC259_g12796.t1	IPR001005	SANT/Myb domain
NIC259_g12796.t1	IPR017930	Myb domain
NIC259_g12796.t1	IPR009057	Homedomain-like superfamily
NIC259_g12796.t1	IPR051575	Myb-like DNA-binding
NIC259_g11918.t1	IPR036941	Receptor L-domain superfamily
NIC259_g11918.t1	IPR053079	SPS2 domain-containing protein
NIC259_g11918.t1	IPR000494	Receptor L-domain
NIC259_g17922.t1	IPR013015	Laminin IV type B
NIC259_g17922.t1	IPR002049	Laminin-type EGF domain
NIC259_g17922.t1	IPR000742	EGF-like domain
NIC259_g17922.t1	IPR008211	Laminin, N-terminal
NIC259_g17922.t1	IPR056863	Laminin/attractin/netrin-like, EGF domain
NIC259_g17922.t1	IPR050440	Laminin/Netrin Extracellular Matrix
NIC259_g7314.t1	IPR035979	RNA-binding domain superfamily
NIC259_g14143.t1	IPR018222	Nuclear transport factor 2, eukaryote
NIC259_g14143.t1	IPR002075	Nuclear transport factor 2 domain
NIC259_g14143.t1	IPR045875	Nuclear transport factor 2
NIC259_g14143.t1	IPR032710	NTF2-like domain superfamily
NIC259_g21490.t1	IPR003839	7TM GPCR, serpentine receptor class u (Sru)
NIC259_g13831.t1	IPR001356	Homeodomain
NIC259_g13831.t1	IPR022135	Distal-less-like homeobox protein, N-terminal domain
NIC259_g13831.t1	IPR050649	Paired Homeobox Transcription Factors
NIC259_g13831.t1	IPR009057	Homedomain-like superfamily
NIC259_g13831.t1	IPR017970	Homeobox, conserved site
NIC259_g783.t1	IPR001163	Sm domain, eukaryotic/archaea-type
NIC259_g783.t1	IPR034101	Sm-like protein Lsm4
NIC259_g783.t1	IPR027141	Like-Sm (LSM) domain containing protein, LSm4/SmD1/SmD3
NIC259_g783.t1	IPR010920	LSM domain superfamily
NIC259_g783.t1	IPR047575	Sm domain
NIC259_g7962.t1	IPR019428	7TM GPCR, serpentine receptor class r (Str)
NIC259_g17765.t1	IPR052665	Neuropeptide-activated GPCR
NIC259_g17765.t1	IPR019426	7TM GPCR, serpentine receptor class v (Srv)
NIC259_g7485.t1	IPR000626	Ubiquitin-like domain
NIC259_g7485.t1	IPR019954	Ubiquitin conserved site
NIC259_g7485.t1	IPR029071	Ubiquitin-like domain superfamily
NIC259_g7485.t1	IPR001975	Large ribosomal subunit protein eL40 domain
NIC259_g7485.t1	IPR038587	Large ribosomal subunit protein eL40 superfamily
NIC259_g7485.t1	IPR019956	Ubiquitin domain
NIC259_g7485.t1	IPR050158	Ubiquitin and ubiquitin-like
NIC259_g20522.t1	IPR053220	Nematode receptor-like serpentine class H
NIC259_g20522.t1	IPR019422	7TM GPCR, serpentine receptor class h (Srh)
NIC259_g3688.t1	IPR050579	Peripheral myelin protein 22/Epithelial membrane protein-like
NIC259_g3688.t1	IPR009545	Tight junction protein, claudin-like
NIC259_g16705.t1	IPR038479	Transthyretin-like superfamily
NIC259_g16705.t1	IPR001534	Transthyretin-like
NIC259_g9162.t1	IPR043577	Asparaginyl endopeptidase
NIC259_g9162.t1	IPR001096	Peptidase C13, legumain
NIC259_g9162.t1	IPR046427	Legumain prodomain superfamily
NIC259_g9162.t1	IPR048501	Legumain, prodomain
NIC259_g6778.t1	IPR007834	DSS1/SEM1
NIC259_g11473.t1	IPR017972	Cytochrome P450, conserved site
NIC259_g11473.t1	IPR036396	Cytochrome P450 superfamily
NIC259_g11473.t1	IPR050182	Cytochrome P450 family 2
NIC259_g11473.t1	IPR001128	Cytochrome P450
NIC259_g11473.t1	IPR002401	Cytochrome P450, E-class, group I
NIC259_g19931.t1	IPR038100	NVL2, N-terminal domain superfamily
NIC259_g19931.t1	IPR031996	NVL2, nucleolin binding domain
NIC259_g19931.t1	IPR027417	P-loop containing nucleoside triphosphate hydrolase
NIC259_g19931.t1	IPR003959	ATPase, AAA-type, core
NIC259_g19931.t1	IPR003593	AAA+ ATPase domain
NIC259_g19931.t1	IPR041569	AAA ATPase, AAA+ lid domain
NIC259_g19931.t1	IPR003960	ATPase, AAA-type, conserved site
NIC259_g19931.t1	IPR050168	AAA ATPase domain-containing protein
NIC259_g8014.t1	IPR019428	7TM GPCR, serpentine receptor class r (Str)
NIC259_g9882.t1	IPR017452	GPCR, rhodopsin-like, 7TM
NIC259_g9882.t1	IPR019424	Serpentine type 7TM GPCR chemoreceptor Srsx
NIC259_g9882.t1	IPR000276	G protein-coupled receptor, rhodopsin-like
NIC259_g9882.t1	IPR047130	Serpentine type 7TM GPCR chemoreceptor Srsx, nematodes
NIC259_g9904.t1	IPR006594	LIS1 homology motif
NIC259_g18604.t1	IPR016187	C-type lectin fold
NIC259_g18604.t1	IPR016186	C-type lectin-like/link domain superfamily
NIC259_g18604.t1	IPR001304	C-type lectin-like
NIC259_g18604.t1	IPR006583	PAN-3 domain
NIC259_g18604.t1	IPR003609	PAN/Apple domain
NIC259_g1441.t1	IPR004046	Glutathione S-transferase, C-terminal
NIC259_g1441.t1	IPR010987	Glutathione S-transferase, C-terminal-like
NIC259_g1441.t1	IPR050213	Glutathione S-transferase superfamily
NIC259_g1441.t1	IPR036249	Thioredoxin-like superfamily
NIC259_g1441.t1	IPR004045	Glutathione S-transferase, N-terminal
NIC259_g1441.t1	IPR036282	Glutathione S-transferase, C-terminal domain superfamily
NIC259_g4817.t1	IPR040426	Uncharacterized protein C05B5.4-like
NIC259_g4817.t1	IPR057569	C2 domain, nematode
NIC259_g14166.t1	IPR040079	Glutathione transferase family
NIC259_g14166.t1	IPR010987	Glutathione S-transferase, C-terminal-like
NIC259_g14166.t1	IPR036249	Thioredoxin-like superfamily
NIC259_g14166.t1	IPR004046	Glutathione S-transferase, C-terminal
NIC259_g14166.t1	IPR036282	Glutathione S-transferase, C-terminal domain superfamily
NIC259_g14166.t1	IPR004045	Glutathione S-transferase, N-terminal
NIC259_g14166.t1	IPR050213	Glutathione S-transferase superfamily
NIC259_g7975.t1	IPR019428	7TM GPCR, serpentine receptor class r (Str)
NIC259_g8220.t1	IPR019428	7TM GPCR, serpentine receptor class r (Str)
NIC259_g62.t1	IPR008974	TRAF-like
NIC259_g62.t1	IPR002083	MATH/TRAF domain
NIC259_g62.t1	IPR011333	SKP1/BTB/POZ domain superfamily
NIC259_g62.t1	IPR000210	BTB/POZ domain
NIC259_g17359.t1	IPR040264	Uncharacterized protein T15H9.4-like
NIC259_g17852.t1	IPR039289	Mitochondrial intermembrane space import and assembly protein 40
NIC259_g17852.t1	IPR010625	CHCH
NIC259_g9168.t1	IPR001971	Small ribosomal subunit protein uS11
NIC259_g9168.t1	IPR036967	Small ribosomal subunit protein uS11 superfamily
NIC259_g13290.t1	IPR045071	KH domain-containing BBP-like
NIC259_g13290.t1	IPR055256	KHDC4/BBP-like, KH-domain type I
NIC259_g13290.t1	IPR036612	K Homology domain, type 1 superfamily
NIC259_g13290.t1	IPR004087	K Homology domain
NIC259_g5622.t1	IPR019422	7TM GPCR, serpentine receptor class h (Srh)
NIC259_g4260.t1	IPR050216	Leucine-rich repeat domain-containing protein
NIC259_g4260.t1	IPR001611	Leucine-rich repeat
NIC259_g4260.t1	IPR001715	Calponin homology domain
NIC259_g4260.t1	IPR036872	CH domain superfamily
NIC259_g4260.t1	IPR032675	Leucine-rich repeat domain superfamily
NIC259_g4260.t1	IPR003591	Leucine-rich repeat, typical subtype
NIC259_g4715.t1	IPR040232	Protein Kreg-1
NIC259_g9004.t1	IPR000859	CUB domain
NIC259_g9004.t1	IPR001304	C-type lectin-like
NIC259_g9004.t1	IPR035914	Spermadhesin, CUB domain superfamily
NIC259_g9004.t1	IPR016186	C-type lectin-like/link domain superfamily
NIC259_g9004.t1	IPR016187	C-type lectin fold
NIC259_g9004.t1	IPR050976	Snake venom C-type lectin-like
NIC259_g2732.t1	IPR011333	SKP1/BTB/POZ domain superfamily
NIC259_g2732.t1	IPR000210	BTB/POZ domain
NIC259_g14824.t1	IPR019425	7TM GPCR, serpentine receptor class t (Srt)
NIC259_g3342.t2	IPR002083	MATH/TRAF domain
NIC259_g3342.t2	IPR011333	SKP1/BTB/POZ domain superfamily
NIC259_g3342.t2	IPR052664	BTB and MATH domain-containing protein
NIC259_g3342.t2	IPR008974	TRAF-like
NIC259_g7224.t1	IPR011990	Tetratricopeptide-like helical domain superfamily
NIC259_g7224.t1	IPR044862	Prolyl 4-hydroxylase alpha subunit, Fe(2+) 2OG dioxygenase domain
NIC259_g7224.t1	IPR013547	Prolyl 4-hydroxylase alpha-subunit, N-terminal
NIC259_g7224.t1	IPR006620	Prolyl 4-hydroxylase, alpha subunit
NIC259_g7224.t1	IPR045054	Prolyl 4-hydroxylase
NIC259_g7224.t1	IPR005123	Oxoglutarate/iron-dependent dioxygenase domain
NIC259_g16594.t1	IPR051697	Patched domain-containing protein
NIC259_g16594.t1	IPR001036	Acriflavin resistance protein
NIC259_g16594.t1	IPR000731	Sterol-sensing domain
NIC259_g16594.t1	IPR003392	Patched domain-containing protein, SSD domain
NIC259_g17803.t1	IPR001304	C-type lectin-like
NIC259_g17803.t1	IPR016186	C-type lectin-like/link domain superfamily
NIC259_g17803.t1	IPR050111	C-type lectin and snaclec domain-containing protein
NIC259_g17803.t1	IPR016187	C-type lectin fold
NIC259_g18629.t1	IPR043936	HOOK, N-terminal
NIC259_g18629.t1	IPR001715	Calponin homology domain
NIC259_g18629.t1	IPR036872	CH domain superfamily
NIC259_g3716.t1	IPR051415	Lysosomal/Vacuolar Amino Acid Transporter 1
NIC259_g3716.t1	IPR006603	PQ-loop repeat
NIC259_g20679.t1	IPR002130	Cyclophilin-type peptidyl-prolyl cis-trans isomerase domain
NIC259_g20679.t1	IPR020892	Cyclophilin-type peptidyl-prolyl cis-trans isomerase, conserved site
NIC259_g20679.t1	IPR029000	Cyclophilin-like domain superfamily
NIC259_g20679.t1	IPR024936	Cyclophilin-type peptidyl-prolyl cis-trans isomerase
NIC259_g3239.t1	IPR000210	BTB/POZ domain
NIC259_g3239.t1	IPR011333	SKP1/BTB/POZ domain superfamily
NIC259_g14150.t1	IPR036282	Glutathione S-transferase, C-terminal domain superfamily
NIC259_g14150.t1	IPR004046	Glutathione S-transferase, C-terminal
NIC259_g14150.t1	IPR010987	Glutathione S-transferase, C-terminal-like
NIC259_g14150.t1	IPR004045	Glutathione S-transferase, N-terminal
NIC259_g14150.t1	IPR005955	Glutathione S-transferases, class Zeta
NIC259_g14150.t1	IPR034333	Glutathione S-transferases, class Zeta , N-terminal
NIC259_g14150.t1	IPR034330	Glutathione S-transferases, class Zeta , C-terminal
NIC259_g14150.t1	IPR040079	Glutathione transferase family
NIC259_g14150.t1	IPR036249	Thioredoxin-like superfamily
NIC259_g13357.t1	IPR005018	DOMON domain
NIC259_g13357.t1	IPR045266	Copper-dependent monooxygenases, DOMON domain
NIC259_g13898.t1	IPR015943	WD40/YVTN repeat-like-containing domain superfamily
NIC259_g13898.t1	IPR001680	WD40 repeat
NIC259_g13898.t1	IPR020472	PAC1/LIS1-like, WD-40 repeat
NIC259_g13898.t1	IPR019775	WD40 repeat, conserved site
NIC259_g13898.t1	IPR052234	U5 snRNP Complex Component
NIC259_g13898.t1	IPR036322	WD40-repeat-containing domain superfamily
NIC259_g21243.t1	IPR002656	Acyltransferase 3 domain
NIC259_g21243.t1	IPR043968	SGNH domain
NIC259_g21243.t1	IPR050879	Acyltransferase 3
NIC259_g19669.t1	IPR002486	Nematode cuticle collagen, N-terminal
NIC259_g19669.t1	IPR008160	Collagen triple helix repeat
NIC259_g19384.t1	IPR003406	Glycosyl transferase, family 14
NIC259_g4247.t1	IPR005044	Protein of unknown function DUF282, Caenorhabditis species
NIC259_g1949.t1	IPR002486	Nematode cuticle collagen, N-terminal
NIC259_g1949.t1	IPR008160	Collagen triple helix repeat
NIC259_g3005.t1	IPR005312	Protein of unknown function DUF1759
NIC259_g3640.t1	IPR006954	Moulting cycle mlt-10-like
NIC259_g7058.t1	IPR036317	Cullin homology domain superfamily
NIC259_g7058.t1	IPR016158	Cullin homology domain
NIC259_g7058.t1	IPR019559	Cullin protein, neddylation domain
NIC259_g7058.t1	IPR045093	Cullin
NIC259_g7058.t1	IPR036390	Winged helix DNA-binding domain superfamily
NIC259_g7058.t1	IPR016157	Cullin, conserved site
NIC259_g7058.t1	IPR036388	Winged helix-like DNA-binding domain superfamily
NIC259_g7058.t1	IPR016159	Cullin repeat-like-containing domain superfamily
NIC259_g7058.t1	IPR001373	Cullin, N-terminal
NIC259_g7229.t1	IPR008166	Glycosyltransferase family 92
NIC259_g3050.t2	IPR050122	Receptor Tyrosine Kinase
NIC259_g3050.t2	IPR017441	Protein kinase, ATP binding site
NIC259_g3050.t2	IPR001245	Serine-threonine/tyrosine-protein kinase, catalytic domain
NIC259_g3050.t2	IPR000719	Protein kinase domain
NIC259_g3050.t2	IPR011009	Protein kinase-like domain superfamily
NIC259_g3050.t2	IPR032675	Leucine-rich repeat domain superfamily
NIC259_g3050.t2	IPR008266	Tyrosine-protein kinase, active site
NIC259_g3050.t2	IPR020635	Tyrosine-protein kinase, catalytic domain
NIC259_g8761.t1	IPR019422	7TM GPCR, serpentine receptor class h (Srh)
NIC259_g8761.t1	IPR053220	Nematode receptor-like serpentine class H
NIC259_g11224.t1	IPR002213	UDP-glucuronosyl/UDP-glucosyltransferase
NIC259_g11224.t1	IPR050271	UDP-glycosyltransferase
NIC259_g4337.t1	IPR000668	Peptidase C1A, papain C-terminal
NIC259_g4337.t1	IPR013128	Peptidase C1A
NIC259_g4337.t1	IPR025661	Cysteine peptidase, asparagine active site
NIC259_g4337.t1	IPR000169	Cysteine peptidase, cysteine active site
NIC259_g4337.t1	IPR038765	Papain-like cysteine peptidase superfamily
NIC259_g4337.t1	IPR025660	Cysteine peptidase, histidine active site
NIC259_g4512.t2	IPR043202	Band-7 stomatin-like
NIC259_g4512.t2	IPR036013	Band 7/SPFH domain superfamily
NIC259_g4512.t2	IPR018080	Band 7/stomatin-like, conserved site
NIC259_g4512.t2	IPR001107	Band 7 domain
NIC259_g4512.t2	IPR001972	Stomatin/HflK family
NIC259_g918.t1	IPR003582	ShKT domain
NIC259_g918.t1	IPR007026	CC domain
NIC259_g10064.t1	IPR002486	Nematode cuticle collagen, N-terminal
NIC259_g10617.t1	IPR053220	Nematode receptor-like serpentine class H
NIC259_g10617.t1	IPR019422	7TM GPCR, serpentine receptor class h (Srh)
NIC259_g7785.t1	IPR016186	C-type lectin-like/link domain superfamily
NIC259_g7785.t1	IPR001304	C-type lectin-like
NIC259_g7785.t1	IPR050976	Snake venom C-type lectin-like
NIC259_g7785.t1	IPR018378	C-type lectin, conserved site
NIC259_g7785.t1	IPR016187	C-type lectin fold
NIC259_g3379.t2	IPR002083	MATH/TRAF domain
NIC259_g3379.t2	IPR008974	TRAF-like
NIC259_g4141.t1	IPR050122	Receptor Tyrosine Kinase
NIC259_g4141.t1	IPR000421	Coagulation factor 5/8, C-terminal domain
NIC259_g4141.t1	IPR048525	Discoidin domain-containing receptor 1/2, DS-like domain
NIC259_g4141.t1	IPR011009	Protein kinase-like domain superfamily
NIC259_g4141.t1	IPR008979	Galactose-binding-like domain superfamily
NIC259_g4141.t1	IPR001245	Serine-threonine/tyrosine-protein kinase, catalytic domain
NIC259_g4141.t1	IPR000719	Protein kinase domain
NIC259_g19395.t1	IPR027417	P-loop containing nucleoside triphosphate hydrolase
NIC259_g12495.t1	IPR017972	Cytochrome P450, conserved site
NIC259_g12495.t1	IPR001128	Cytochrome P450
NIC259_g12495.t1	IPR036396	Cytochrome P450 superfamily
NIC259_g12495.t1	IPR002401	Cytochrome P450, E-class, group I
NIC259_g12495.t1	IPR050196	Cytochrome P450 Monooxygenases
NIC259_g16984.t1	IPR029058	Alpha/Beta hydrolase fold
NIC259_g16984.t1	IPR008758	Peptidase S28
NIC259_g21712.t1	IPR007599	Derlin
NIC259_g21712.t1	IPR035952	Rhomboid-like superfamily
NIC259_g15025.t1	IPR011009	Protein kinase-like domain superfamily
NIC259_g15025.t1	IPR018934	RIO-type domain
NIC259_g15025.t1	IPR022495	Serine/threonine-protein kinase Bud32
NIC259_g15025.t1	IPR008266	Tyrosine-protein kinase, active site
NIC259_g15025.t1	IPR000719	Protein kinase domain
NIC259_g19375.t1	IPR043175	F-actin-capping protein subunit beta, N-terminal domain
NIC259_g19375.t1	IPR001698	F-actin-capping protein subunit beta
NIC259_g19375.t1	IPR042276	F-actin-capping protein subunit alpha/beta, domain 2
NIC259_g19375.t1	IPR019771	F-actin capping protein, beta subunit, conserved site
NIC259_g19375.t1	IPR037282	F-actin-capping protein subunit alpha/beta
NIC259_g2202.t2	IPR006342	Methyltransferase FkbM
NIC259_g14503.t1	IPR042530	EME1/EME2, C-terminal domain
NIC259_g12646.t1	IPR007472	N-end rule aminoacyl transferase, C-terminal
NIC259_g12646.t1	IPR030700	N-end rule aminoacyl transferase
NIC259_g12646.t1	IPR016181	Acyl-CoA N-acyltransferase
NIC259_g12646.t1	IPR017137	Arginine-tRNA-protein transferase 1, eukaryotic
NIC259_g12646.t1	IPR007471	N-end aminoacyl transferase, N-terminal
NIC259_g8089.t2	IPR019428	7TM GPCR, serpentine receptor class r (Str)
NIC259_g9364.t1	IPR004839	Aminotransferase, class I/classII, large domain
NIC259_g9364.t1	IPR015422	Pyridoxal phosphate-dependent transferase, small domain
NIC259_g9364.t1	IPR015421	Pyridoxal phosphate-dependent transferase, major domain
NIC259_g9364.t1	IPR050478	Ethylene and sulfur compound biosynthesis-related protein
NIC259_g9364.t1	IPR015424	Pyridoxal phosphate-dependent transferase
NIC259_g19682.t1	IPR007866	TRIC channel
NIC259_g9073.t1	IPR045055	DNA2/NAM7-like helicase
NIC259_g9073.t1	IPR041679	DNA2/NAM7 helicase-like, C-terminal
NIC259_g9073.t1	IPR047187	Upf1-like, C-terminal helicase domain
NIC259_g9073.t1	IPR027417	P-loop containing nucleoside triphosphate hydrolase
NIC259_g15392.t1	IPR008588	Protein of unknown function DUF870, Caenorhabditis species
NIC259_g677.t1	IPR024705	Spermatogenesis-associated protein 20
NIC259_g677.t1	IPR036249	Thioredoxin-like superfamily
NIC259_g677.t1	IPR004879	Spermatogenesis-associated protein 20-like, TRX domain
NIC259_g677.t1	IPR008928	Six-hairpin glycosidase superfamily
NIC259_g10695.t1	IPR001628	Zinc finger, nuclear hormone receptor-type
NIC259_g10695.t1	IPR000536	Nuclear hormone receptor, ligand-binding domain
NIC259_g10695.t1	IPR035500	Nuclear hormone receptor-like domain superfamily
NIC259_g10695.t1	IPR042936	Nuclear hormone receptor family member nhr-150
NIC259_g10695.t1	IPR013088	Zinc finger, NHR/GATA-type
NIC259_g10398.t2	IPR000990	Innexin
NIC259_g21259.t1	IPR029044	Nucleotide-diphospho-sugar transferases
NIC259_g21259.t1	IPR005027	Glycosyl transferase, family 43
NIC259_g22340.t1	IPR041064	Trehalose-6-phosphate phosphatase, helical bundle domain
NIC259_g22340.t1	IPR001830	Glycosyl transferase, family 20
NIC259_g19843.t1	IPR011004	Trimeric LpxA-like superfamily
NIC259_g12244.t1	IPR002889	Carbohydrate-binding WSC
NIC259_g12244.t1	IPR043538	Xylosyltransferase
NIC259_g12244.t1	IPR003406	Glycosyl transferase, family 14
NIC259_g7630.t1	IPR015943	WD40/YVTN repeat-like-containing domain superfamily
NIC259_g7630.t1	IPR039468	WDR19, WD40 repeat domain
NIC259_g7630.t1	IPR057855	WDR19, first beta-propeller
NIC259_g7630.t1	IPR036322	WD40-repeat-containing domain superfamily
NIC259_g7630.t1	IPR001680	WD40 repeat
NIC259_g7630.t1	IPR040379	WD repeat-containing protein 19/dyf-2
NIC259_g21129.t1	IPR017452	GPCR, rhodopsin-like, 7TM
NIC259_g21129.t1	IPR019427	7TM GPCR, serpentine receptor class w (Srw)
NIC259_g7697.t1	IPR019422	7TM GPCR, serpentine receptor class h (Srh)
NIC259_g7697.t1	IPR053220	Nematode receptor-like serpentine class H
NIC259_g22013.t1	IPR000571	Zinc finger, CCCH-type
NIC259_g22013.t1	IPR045877	RNA-binding protein ZFP36-like
NIC259_g22013.t1	IPR036855	Zinc finger, CCCH-type superfamily
NIC259_g1221.t2	IPR019382	Translation initiation factor 3 complex subunit L
NIC259_g1221.t2	IPR000717	Proteasome component (PCI) domain
NIC259_g7142.t2	IPR040426	Uncharacterized protein C05B5.4-like
NIC259_g7142.t2	IPR057569	C2 domain, nematode
NIC259_g12517.t1	IPR029063	S-adenosyl-L-methionine-dependent methyltransferase superfamily
NIC259_g12517.t1	IPR004971	mRNA (guanine-N(7))-methyltransferase domain
NIC259_g12517.t1	IPR016899	mRNA cap guanine-N7 methyltransferase, eukaryotes
NIC259_g12517.t1	IPR039753	mRNA cap guanine-N7 methyltransferase
NIC259_g12615.t1	IPR029021	Protein-tyrosine phosphatase-like
NIC259_g12615.t1	IPR020422	Dual specificity protein phosphatase domain
NIC259_g12615.t1	IPR000340	Dual specificity phosphatase, catalytic domain
NIC259_g12615.t1	IPR016130	Protein-tyrosine phosphatase, active site
NIC259_g12615.t1	IPR000387	Tyrosine-specific protein phosphatases domain
NIC259_g12615.t1	IPR052103	Dual Specificity Protein Phosphatases
NIC259_g10916.t1	IPR013098	Immunoglobulin I-set
NIC259_g10916.t1	IPR007110	Immunoglobulin-like domain
NIC259_g10916.t1	IPR013783	Immunoglobulin-like fold
NIC259_g10916.t1	IPR036116	Fibronectin type III superfamily
NIC259_g10916.t1	IPR036179	Immunoglobulin-like domain superfamily
NIC259_g10916.t1	IPR000719	Protein kinase domain
NIC259_g10916.t1	IPR017441	Protein kinase, ATP binding site
NIC259_g10916.t1	IPR003599	Immunoglobulin domain subtype
NIC259_g10916.t1	IPR003598	Immunoglobulin subtype 2
NIC259_g10916.t1	IPR003961	Fibronectin type III
NIC259_g10916.t1	IPR011009	Protein kinase-like domain superfamily
NIC259_g10916.t1	IPR008271	Serine/threonine-protein kinase, active site
NIC259_g17384.t2	IPR056550	Nucleolar protein 10-like, second domain
NIC259_g17384.t2	IPR040382	Nucleolar protein 10/Enp2
NIC259_g17384.t2	IPR036322	WD40-repeat-containing domain superfamily
NIC259_g17384.t2	IPR015943	WD40/YVTN repeat-like-containing domain superfamily
NIC259_g17384.t2	IPR056551	Nucleolar protein 10-like, N-terminal domain
NIC259_g17384.t2	IPR012580	NUC153
NIC259_g9792.t1	IPR017452	GPCR, rhodopsin-like, 7TM
NIC259_g9792.t1	IPR019424	Serpentine type 7TM GPCR chemoreceptor Srsx
NIC259_g9792.t1	IPR000276	G protein-coupled receptor, rhodopsin-like
NIC259_g9792.t1	IPR047130	Serpentine type 7TM GPCR chemoreceptor Srsx, nematodes
NIC259_g18971.t1	IPR036236	Zinc finger C2H2 superfamily
NIC259_g18971.t1	IPR013087	Zinc finger C2H2-type
NIC259_g22377.t1	IPR018200	Ubiquitin specific protease, conserved site
NIC259_g22377.t1	IPR028889	Ubiquitin specific protease UPS, catalytic domain
NIC259_g22377.t1	IPR000626	Ubiquitin-like domain
NIC259_g22377.t1	IPR038765	Papain-like cysteine peptidase superfamily
NIC259_g22377.t1	IPR001394	Peptidase C19, ubiquitin carboxyl-terminal hydrolase
NIC259_g22377.t1	IPR029071	Ubiquitin-like domain superfamily
NIC259_g22377.t1	IPR044635	Ubiquitin carboxyl-terminal hydrolase 14-like
NIC259_g4870.t1	IPR003859	Beta-1,4-galactosyltransferase
NIC259_g4870.t1	IPR029044	Nucleotide-diphospho-sugar transferases
NIC259_g4870.t1	IPR027791	Galactosyltransferase, C-terminal
NIC259_g4870.t1	IPR027995	Galactosyltransferase, N-terminal
NIC259_g18282.t1	IPR040161	F-box A protein FB224
NIC259_g18282.t1	IPR001810	F-box domain
NIC259_g18282.t1	IPR002900	Domain of unknown function DUF38/FTH, Caenorhabditis species
NIC259_g18282.t1	IPR036047	F-box-like domain superfamily
NIC259_g4194.t1	IPR003586	Hint domain C-terminal
NIC259_g4194.t1	IPR001767	Hedgehog protein, Hint domain
NIC259_g4194.t1	IPR003587	Hint domain N-terminal
NIC259_g4194.t1	IPR036844	Hint domain superfamily
NIC259_g4194.t1	IPR052140	Developmental Signaling Hedgehog-like
NIC259_g6901.t1	IPR017942	Lipid-binding serum glycoprotein, N-terminal
NIC259_g6901.t1	IPR017943	Bactericidal permeability-increasing protein, alpha/beta domain superfamily
NIC259_g6901.t1	IPR032942	BPI/LBP/Plunc family
NIC259_g6901.t1	IPR001124	Lipid-binding serum glycoprotein, C-terminal
NIC259_g16547.t1	IPR040797	ZMIZ1, N-terminal domain
NIC259_g3132.t1	IPR001810	F-box domain
NIC259_g3132.t1	IPR053222	Zygotic Embryogenesis-Associated Protein
NIC259_g3132.t1	IPR012885	Sdz-33, F-box domain
NIC259_g4933.t2	IPR037171	NagB/RpiA transferase-like
NIC259_g4933.t2	IPR042529	Initiation factor 2B-like, C-terminal
NIC259_g4933.t2	IPR000649	Initiation factor 2B-related
NIC259_g4933.t2	IPR042528	Translation initiation factor eIF-2B subunit alpha, N-terminal
NIC259_g4933.t2	IPR051501	Eukaryotic initiation factor 2B subunits alpha/beta/delta
NIC259_g9592.t1	IPR008139	Saposin B type domain
NIC259_g9592.t1	IPR011001	Saposin-like
NIC259_g2758.t1	IPR009545	Tight junction protein, claudin-like
NIC259_g5804.t1	IPR000306	FYVE zinc finger
NIC259_g5804.t1	IPR003914	Rabaptin
NIC259_g5804.t1	IPR011011	Zinc finger, FYVE/PHD-type
NIC259_g5804.t1	IPR015390	Rabaptin, GTPase-Rab5 binding domain
NIC259_g5804.t1	IPR013083	Zinc finger, RING/FYVE/PHD-type
NIC259_g5804.t1	IPR017455	Zinc finger, FYVE-related
NIC259_g15927.t1	IPR000571	Zinc finger, CCCH-type
NIC259_g15927.t1	IPR036855	Zinc finger, CCCH-type superfamily
NIC259_g15927.t1	IPR045877	RNA-binding protein ZFP36-like
NIC259_g12960.t1	IPR012346	p53/RUNT-type transcription factor, DNA-binding domain superfamily
NIC259_g12960.t1	IPR008967	p53-like transcription factor, DNA-binding domain superfamily
NIC259_g12960.t1	IPR054106	CEP-1, C-terminal SAM domain
NIC259_g12960.t1	IPR015367	Transcription factor CEP-1, DNA-binding domain
NIC259_g20289.t1	IPR036941	Receptor L-domain superfamily
NIC259_g20289.t1	IPR000494	Receptor L-domain
NIC259_g20289.t1	IPR053079	SPS2 domain-containing protein
NIC259_g14134.t2	IPR001806	Small GTPase
NIC259_g14134.t2	IPR027417	P-loop containing nucleoside triphosphate hydrolase
NIC259_g14134.t2	IPR051065	Ras-related small GTPase
NIC259_g718.t1	IPR003587	Hint domain N-terminal
NIC259_g718.t1	IPR001767	Hedgehog protein, Hint domain
NIC259_g718.t1	IPR001657	Hedgehog protein
NIC259_g718.t1	IPR006141	Intein N-terminal splicing region
NIC259_g718.t1	IPR052140	Developmental Signaling Hedgehog-like
NIC259_g718.t1	IPR003586	Hint domain C-terminal
NIC259_g718.t1	IPR036844	Hint domain superfamily
NIC259_g1785.t1	IPR035500	Nuclear hormone receptor-like domain superfamily
NIC259_g1785.t1	IPR001628	Zinc finger, nuclear hormone receptor-type
NIC259_g1785.t1	IPR000536	Nuclear hormone receptor, ligand-binding domain
NIC259_g1785.t1	IPR013088	Zinc finger, NHR/GATA-type
NIC259_g1785.t1	IPR049636	Hepatocyte nuclear factor 4-like, DNA-binding domain
NIC259_g13270.t1	IPR002184	7TM GPCR, serpentine receptor class b (Srb)
NIC259_g14004.t1	IPR000990	Innexin
NIC259_g14832.t1	IPR002213	UDP-glucuronosyl/UDP-glucosyltransferase
NIC259_g14832.t1	IPR050271	UDP-glycosyltransferase
NIC259_g18662.t1	IPR019422	7TM GPCR, serpentine receptor class h (Srh)
NIC259_g16289.t1	IPR012674	Calycin
NIC259_g16289.t1	IPR002449	Retinol binding protein/Purpurin
NIC259_g21943.t1	IPR010285	DNA helicase Pif1-like, DEAD-box helicase domain
NIC259_g4163.t1	IPR052667	E3 ubiquitin-protein ligase RING-type
NIC259_g4163.t1	IPR001841	Zinc finger, RING-type
NIC259_g4163.t1	IPR017907	Zinc finger, RING-type, conserved site
NIC259_g4163.t1	IPR013083	Zinc finger, RING/FYVE/PHD-type
NIC259_g4163.t1	IPR027370	Zinc finger, RING-type, eukaryotic
NIC259_g11929.t1	IPR005044	Protein of unknown function DUF282, Caenorhabditis species
NIC259_g2627.t1	IPR001452	SH3 domain
NIC259_g2627.t1	IPR001609	Myosin head, motor domain-like
NIC259_g2627.t1	IPR019748	FERM central domain
NIC259_g2627.t1	IPR000857	MyTH4 domain
NIC259_g2627.t1	IPR038185	MyTH4 domain superfamily
NIC259_g2627.t1	IPR051567	Unconventional Myosin ATPase
NIC259_g2627.t1	IPR027417	P-loop containing nucleoside triphosphate hydrolase
NIC259_g2627.t1	IPR019749	Band 4.1 domain
NIC259_g2627.t1	IPR035963	FERM superfamily, second domain
NIC259_g2627.t1	IPR002404	IRS-type PTB domain
NIC259_g2627.t1	IPR000299	FERM domain
NIC259_g2627.t1	IPR011993	PH-like domain superfamily
NIC259_g2627.t1	IPR000048	IQ motif, EF-hand binding site
NIC259_g2627.t1	IPR036961	Kinesin motor domain superfamily
NIC259_g2627.t1	IPR036028	SH3-like domain superfamily
NIC259_g8580.t1	IPR036915	Cyclin-like superfamily
NIC259_g8580.t1	IPR006671	Cyclin, N-terminal
NIC259_g8580.t1	IPR043198	Cyclin/Cyclin-like subunit Ssn8
NIC259_g8580.t1	IPR013763	Cyclin-like domain
NIC259_g1377.t1	IPR005044	Protein of unknown function DUF282, Caenorhabditis species
NIC259_g7741.t1	IPR001304	C-type lectin-like
NIC259_g7741.t1	IPR016187	C-type lectin fold
NIC259_g7741.t1	IPR016186	C-type lectin-like/link domain superfamily
NIC259_g7638.t1	IPR008962	PapD-like superfamily
NIC259_g7638.t1	IPR000535	Major sperm protein (MSP) domain
NIC259_g7638.t1	IPR013783	Immunoglobulin-like fold
NIC259_g21568.t1	IPR005331	Sulfotransferase
NIC259_g21568.t1	IPR007669	Carbohydrate sulfotransferase Chst-1-like
NIC259_g16474.t1	IPR000742	EGF-like domain
NIC259_g788.t1	IPR038412	Pepsin inhibitor-3 domain superfamily
NIC259_g788.t1	IPR051901	Protease Inhibitor I33
NIC259_g788.t1	IPR010480	Pepsin inhibitor-3-like repeated domain
NIC259_g14041.t1	IPR002347	Short-chain dehydrogenase/reductase SDR
NIC259_g14041.t1	IPR020904	Short-chain dehydrogenase/reductase, conserved site
NIC259_g14041.t1	IPR036291	NAD(P)-binding domain superfamily
NIC259_g9136.t1	IPR019430	7TM GPCR, serpentine receptor class x (Srx)
NIC259_g15524.t1	IPR019426	7TM GPCR, serpentine receptor class v (Srv)
NIC259_g17978.t1	IPR019428	7TM GPCR, serpentine receptor class r (Str)
NIC259_g18820.t1	IPR023209	D-amino-acid oxidase
NIC259_g18820.t1	IPR006181	D-amino acid oxidase, conserved site
NIC259_g18820.t1	IPR006076	FAD dependent oxidoreductase
NIC259_g4434.t1	IPR011009	Protein kinase-like domain superfamily
NIC259_g21679.t1	IPR001594	Palmitoyltransferase, DHHC domain
NIC259_g21679.t1	IPR039859	Palmitoyltransferase PFA4/ZDHHC16/ZDHHC20/ERF2-like
NIC259_g10567.t1	IPR019422	7TM GPCR, serpentine receptor class h (Srh)
NIC259_g10567.t1	IPR053220	Nematode receptor-like serpentine class H
NIC259_g9251.t1	IPR000504	RNA recognition motif domain
NIC259_g9251.t1	IPR035979	RNA-binding domain superfamily
NIC259_g9251.t1	IPR012677	Nucleotide-binding alpha-beta plait domain superfamily
NIC259_g9251.t1	IPR050502	Eukaryotic RNA-binding
NIC259_g15653.t1	IPR036380	Isochorismatase-like superfamily
NIC259_g15653.t1	IPR052347	Isochorismatase Family Nicotinamidases
NIC259_g15653.t1	IPR000868	Isochorismatase-like domain
NIC259_g13773.t2	IPR014472	Choline/ethanolamine phosphotransferase
NIC259_g13773.t2	IPR043130	CDP-alcohol phosphatidyltransferase, transmembrane domain
NIC259_g13773.t2	IPR000462	CDP-alcohol phosphatidyltransferase
NIC259_g6867.t1	IPR029510	Aldehyde dehydrogenase, glutamic acid active site
NIC259_g6867.t1	IPR016161	Aldehyde/histidinol dehydrogenase
NIC259_g6867.t1	IPR016163	Aldehyde dehydrogenase, C-terminal
NIC259_g6867.t1	IPR015590	Aldehyde dehydrogenase domain
NIC259_g6867.t1	IPR016160	Aldehyde dehydrogenase, cysteine active site
NIC259_g6867.t1	IPR016162	Aldehyde dehydrogenase, N-terminal
NIC259_g14864.t1	IPR018000	Neurotransmitter-gated ion-channel, conserved site
NIC259_g14864.t1	IPR006201	Neurotransmitter-gated ion-channel
NIC259_g14864.t1	IPR006202	Neurotransmitter-gated ion-channel ligand-binding domain
NIC259_g14864.t1	IPR036734	Neurotransmitter-gated ion-channel ligand-binding domain superfamily
NIC259_g15218.t1	IPR012000	Thiamine pyrophosphate enzyme, central domain
NIC259_g15218.t1	IPR000399	TPP-binding enzyme, conserved site
NIC259_g15218.t1	IPR011766	Thiamine pyrophosphate enzyme, TPP-binding
NIC259_g15218.t1	IPR029035	DHS-like NAD/FAD-binding domain superfamily
NIC259_g15218.t1	IPR045229	Thiamine pyrophosphate enzyme
NIC259_g15218.t1	IPR012001	Thiamine pyrophosphate enzyme, N-terminal TPP-binding domain
NIC259_g15218.t1	IPR029061	Thiamin diphosphate-binding fold
NIC259_g3058.t1	IPR000210	BTB/POZ domain
NIC259_g3058.t1	IPR011333	SKP1/BTB/POZ domain superfamily
NIC259_g3058.t1	IPR045068	BTB/POZ domain-containing adapter for CUL3-mediated RhoA degradation protein 1-3
NIC259_g3058.t1	IPR003131	Potassium channel tetramerisation-type BTB domain
NIC259_g2327.t1	IPR011701	Major facilitator superfamily
NIC259_g2327.t1	IPR044770	Protein spinster-like
NIC259_g2327.t1	IPR020846	Major facilitator superfamily domain
NIC259_g2327.t1	IPR036259	MFS transporter superfamily
NIC259_g18078.t1	IPR036739	SLC41A/MgtE divalent cation transporters, integral membrane domain superfamily
NIC259_g18078.t1	IPR045349	SLC41A divalent cation transporter
NIC259_g18078.t1	IPR006667	SLC41A/MgtE, integral membrane domain
NIC259_g10309.t1	IPR001969	Aspartic peptidase, active site
NIC259_g10309.t1	IPR021109	Aspartic peptidase domain superfamily
NIC259_g10309.t1	IPR001461	Aspartic peptidase A1
NIC259_g10309.t1	IPR033121	Peptidase family A1 domain
NIC259_g10309.t1	IPR034164	Pepsin-like domain
NIC259_g16159.t1	IPR037176	Osmotin/thaumatin-like superfamily
NIC259_g16159.t1	IPR001938	Thaumatin family
NIC259_g19521.t1	IPR018937	Membrane magnesium transporter
NIC259_g12232.t2	IPR019428	7TM GPCR, serpentine receptor class r (Str)
NIC259_g15127.t1	IPR016135	Ubiquitin-conjugating enzyme/RWD-like
NIC259_g15127.t1	IPR000608	Ubiquitin-conjugating (UBC), catalytic core domain
NIC259_g15127.t1	IPR023313	Ubiquitin-conjugating enzyme, active site
NIC259_g6307.t1	IPR006098	Methylmalonyl-CoA mutase, alpha chain, catalytic
NIC259_g6307.t1	IPR006158	Cobalamin (vitamin B12)-binding domain
NIC259_g6307.t1	IPR006159	Methylmalonyl-CoA mutase, C-terminal
NIC259_g6307.t1	IPR006099	Methylmalonyl-CoA mutase, alpha/beta chain, catalytic
NIC259_g6307.t1	IPR036724	Cobalamin-binding domain superfamily
NIC259_g6307.t1	IPR016176	Cobalamin (vitamin B12)-dependent enzyme, catalytic
NIC259_g1629.t1	IPR006573	Neuralized homology repeat (NHR) domain
NIC259_g1629.t1	IPR001841	Zinc finger, RING-type
NIC259_g1629.t1	IPR037962	Neuralized
NIC259_g1629.t1	IPR043136	B30.2/SPRY domain superfamily
NIC259_g1629.t1	IPR013083	Zinc finger, RING/FYVE/PHD-type
NIC259_g1907.t1	IPR023214	HAD superfamily
NIC259_g1907.t1	IPR049063	Trehalose-6-phosphate phosphatase, C-terminal domain
NIC259_g1907.t1	IPR041064	Trehalose-6-phosphate phosphatase, helical bundle domain
NIC259_g1907.t1	IPR036412	HAD-like superfamily
NIC259_g13326.t1	IPR008164	Repeat of unknown function XGLTT
NIC259_g9137.t1	IPR002601	C6 domain
NIC259_g18371.t1	IPR002900	Domain of unknown function DUF38/FTH, Caenorhabditis species
NIC259_g6179.t1	IPR055899	Protein of unknown function DUF7476
NIC259_g16415.t1	IPR055256	KHDC4/BBP-like, KH-domain type I
NIC259_g16415.t1	IPR036612	K Homology domain, type 1 superfamily
NIC259_g16415.t1	IPR045071	KH domain-containing BBP-like
NIC259_g8372.t1	IPR019427	7TM GPCR, serpentine receptor class w (Srw)
NIC259_g8372.t1	IPR017452	GPCR, rhodopsin-like, 7TM
NIC259_g12281.t2	IPR000182	GNAT domain
NIC259_g12281.t2	IPR016181	Acyl-CoA N-acyltransferase
NIC259_g1546.t2	IPR003582	ShKT domain
NIC259_g1546.t2	IPR007026	CC domain
NIC259_g3795.t1	IPR036047	F-box-like domain superfamily
NIC259_g3795.t1	IPR001810	F-box domain
NIC259_g6726.t1	IPR002542	T20D4.11-like domain
NIC259_g14151.t1	IPR001680	WD40 repeat
NIC259_g14151.t1	IPR015943	WD40/YVTN repeat-like-containing domain superfamily
NIC259_g14151.t1	IPR010714	Coatomer, alpha subunit, C-terminal
NIC259_g14151.t1	IPR050844	Coatomer complex subunit
NIC259_g14151.t1	IPR016391	Coatomer subunit alpha
NIC259_g14151.t1	IPR047312	Coatomer subunit alpha, WD Associated Region
NIC259_g14151.t1	IPR056176	COPA/B, TPR domain
NIC259_g14151.t1	IPR006692	COPA/B, second beta-propeller domain
NIC259_g14151.t1	IPR020472	PAC1/LIS1-like, WD-40 repeat
NIC259_g14151.t1	IPR019775	WD40 repeat, conserved site
NIC259_g14151.t1	IPR036322	WD40-repeat-containing domain superfamily
NIC259_g19310.t1	IPR008962	PapD-like superfamily
NIC259_g19310.t1	IPR013783	Immunoglobulin-like fold
NIC259_g19310.t1	IPR000535	Major sperm protein (MSP) domain
NIC259_g9608.t1	IPR013087	Zinc finger C2H2-type
NIC259_g9608.t1	IPR001005	SANT/Myb domain
NIC259_g9608.t1	IPR000949	ELM2 domain
NIC259_g9608.t1	IPR009057	Homedomain-like superfamily
NIC259_g9608.t1	IPR017884	SANT domain
NIC259_g9608.t1	IPR051066	Transcriptional Regulator and Corepressor
NIC259_g21621.t1	IPR006570	SPK domain
NIC259_g21621.t1	IPR053315	Peptidase C14A
NIC259_g12912.t1	IPR015943	WD40/YVTN repeat-like-containing domain superfamily
NIC259_g12912.t1	IPR001680	WD40 repeat
NIC259_g12912.t1	IPR045260	Guanine nucleotide-exchange factor Sec12-like
NIC259_g12912.t1	IPR036322	WD40-repeat-containing domain superfamily
NIC259_g10920.t1	IPR001155	NADH:flavin oxidoreductase/NADH oxidase, N-terminal
NIC259_g10920.t1	IPR051799	NADH-dependent flavin oxidoreductase
NIC259_g10920.t1	IPR013785	Aldolase-type TIM barrel
NIC259_g9928.t1	IPR029063	S-adenosyl-L-methionine-dependent methyltransferase superfamily
NIC259_g9928.t1	IPR030382	SAM-dependent methyltransferase TRM5/TYW2-type
NIC259_g9928.t1	IPR056743	TRM5/TYW2-like, methyltransferase domain
NIC259_g9928.t1	IPR056744	TRM5/TYW2-like, N-terminal domain
NIC259_g4588.t1	IPR036179	Immunoglobulin-like domain superfamily
NIC259_g4588.t1	IPR003598	Immunoglobulin subtype 2
NIC259_g4588.t1	IPR003599	Immunoglobulin domain subtype
NIC259_g4588.t1	IPR007110	Immunoglobulin-like domain
NIC259_g4588.t1	IPR013098	Immunoglobulin I-set
NIC259_g4588.t1	IPR013783	Immunoglobulin-like fold
NIC259_g15595.t1	IPR009030	Growth factor receptor cysteine-rich domain superfamily
NIC259_g15595.t1	IPR056609	Elapor1-like, galactose binding domain
NIC259_g15595.t1	IPR056610	Elapor1/2, TNF receptor-like
NIC259_g15595.t1	IPR056607	Elapor1/2, mannose 6-phosphate receptor homology domain
NIC259_g15595.t1	IPR039181	Endosome/lysosome-associated apoptosis and autophagy regulator family member 1/2
NIC259_g15595.t1	IPR056608	Elapor1/2, galactose binding domain
NIC259_g4277.t1	IPR002486	Nematode cuticle collagen, N-terminal
NIC259_g4277.t1	IPR008160	Collagen triple helix repeat
NIC259_g2600.t1	IPR051835	RAC1-specific guanine nucleotide exchange factor
NIC259_g2600.t1	IPR000219	Dbl homology domain
NIC259_g2600.t1	IPR011993	PH-like domain superfamily
NIC259_g2600.t1	IPR001849	Pleckstrin homology domain
NIC259_g2600.t1	IPR035899	Dbl homology (DH) domain superfamily
NIC259_g9891.t1	IPR003839	7TM GPCR, serpentine receptor class u (Sru)
NIC259_g16954.t1	IPR015897	CHK kinase-like
NIC259_g16954.t1	IPR011009	Protein kinase-like domain superfamily
NIC259_g16954.t1	IPR052961	Oxidoreductase and Kinase-like Enzymes
NIC259_g16954.t1	IPR012877	Uncharacterised oxidoreductase Dhs-27
NIC259_g4124.t1	IPR006694	Fatty acid hydroxylase
NIC259_g4124.t1	IPR050307	Sterol Desaturase and Related Enzymes
NIC259_g21831.t1	IPR027417	P-loop containing nucleoside triphosphate hydrolase
NIC259_g21831.t1	IPR050305	Small GTPase superfamily, Rab
NIC259_g21831.t1	IPR001806	Small GTPase
NIC259_g21831.t1	IPR005225	Small GTP-binding domain
NIC259_g11930.t1	IPR001628	Zinc finger, nuclear hormone receptor-type
NIC259_g11930.t1	IPR035500	Nuclear hormone receptor-like domain superfamily
NIC259_g11930.t1	IPR013088	Zinc finger, NHR/GATA-type
NIC259_g11930.t1	IPR000536	Nuclear hormone receptor, ligand-binding domain
NIC259_g11930.t1	IPR051152	Caenorhabditis elegans Orphan Nuclear Receptors
NIC259_g12561.t1	IPR008428	Chondroitin N-acetylgalactosaminyltransferase
NIC259_g12561.t1	IPR051227	Chondroitin sulfate glycosyltransferase
NIC259_g12561.t1	IPR029044	Nucleotide-diphospho-sugar transferases
NIC259_g14094.t1	IPR045266	Copper-dependent monooxygenases, DOMON domain
NIC259_g14094.t1	IPR005018	DOMON domain
NIC259_g22181.t1	IPR037272	Sodium:neurotransmitter symporter superfamily
NIC259_g22181.t1	IPR000175	Sodium:neurotransmitter symporter
NIC259_g18942.t1	IPR007669	Carbohydrate sulfotransferase Chst-1-like
NIC259_g18942.t1	IPR005331	Sulfotransferase
NIC259_g328.t1	IPR003582	ShKT domain
NIC259_g19808.t1	IPR050302	Rab GTPase-activating TBC domain-containing protein
NIC259_g19808.t1	IPR000195	Rab-GAP-TBC domain
NIC259_g19808.t1	IPR035969	Rab-GAP-TBC domain superfamily
NIC259_g21770.t1	IPR001279	Metallo-beta-lactamase
NIC259_g21770.t1	IPR036866	Ribonuclease Z/Hydroxyacylglutathione hydrolase-like
NIC259_g21770.t1	IPR039344	Metallo-beta-lactamase domain-containing protein 1
NIC259_g13098.t1	IPR019177	Golgin subfamily A member 5
NIC259_g10629.t1	IPR050976	Snake venom C-type lectin-like
NIC259_g10629.t1	IPR000859	CUB domain
NIC259_g10629.t1	IPR016187	C-type lectin fold
NIC259_g10629.t1	IPR001304	C-type lectin-like
NIC259_g10629.t1	IPR035914	Spermadhesin, CUB domain superfamily
NIC259_g10629.t1	IPR016186	C-type lectin-like/link domain superfamily
NIC259_g16292.t1	IPR027267	AH/BAR domain superfamily
NIC259_g16000.t1	IPR014044	CAP domain
NIC259_g16000.t1	IPR001283	Cysteine-rich secretory protein-related
NIC259_g16000.t1	IPR035940	CAP superfamily
NIC259_g19564.t1	IPR017096	BTB-kelch protein
NIC259_g19564.t1	IPR011705	BTB/Kelch-associated
NIC259_g19564.t1	IPR000210	BTB/POZ domain
NIC259_g19564.t1	IPR015915	Kelch-type beta-propeller
NIC259_g19564.t1	IPR006652	Kelch repeat type 1
NIC259_g19564.t1	IPR011333	SKP1/BTB/POZ domain superfamily
NIC259_g5894.t1	IPR052104	Mitochondrial Release Factor mL62
NIC259_g5894.t1	IPR000352	Peptide chain release factor class I
NIC259_g3508.t1	IPR000668	Peptidase C1A, papain C-terminal
NIC259_g3508.t1	IPR013128	Peptidase C1A
NIC259_g3508.t1	IPR038765	Papain-like cysteine peptidase superfamily
NIC259_g21482.t1	IPR008271	Serine/threonine-protein kinase, active site
NIC259_g21482.t1	IPR017441	Protein kinase, ATP binding site
NIC259_g21482.t1	IPR050108	Cyclin-dependent kinase
NIC259_g21482.t1	IPR000719	Protein kinase domain
NIC259_g21482.t1	IPR011009	Protein kinase-like domain superfamily
NIC259_g4749.t1	IPR009060	UBA-like superfamily
NIC259_g4749.t1	IPR000608	Ubiquitin-conjugating (UBC), catalytic core domain
NIC259_g4749.t1	IPR016135	Ubiquitin-conjugating enzyme/RWD-like
NIC259_g4749.t1	IPR015940	Ubiquitin-associated domain
NIC259_g4749.t1	IPR023313	Ubiquitin-conjugating enzyme, active site
NIC259_g22455.t1	IPR003582	ShKT domain
NIC259_g14063.t1	IPR000557	Calponin repeat
NIC259_g14063.t1	IPR050606	Calponin-like
NIC259_g13500.t1	IPR015418	Chromatin modification-related protein Eaf6
NIC259_g17096.t1	IPR013087	Zinc finger C2H2-type
NIC259_g13896.t1	IPR001108	Peptidase A22A, presenilin
NIC259_g13896.t1	IPR042524	Presenilin, C-terminal
NIC259_g13896.t1	IPR006639	Presenilin/signal peptide peptidase
NIC259_g20645.t1	IPR002656	Acyltransferase 3 domain
NIC259_g20645.t1	IPR043968	SGNH domain
NIC259_g20645.t1	IPR050879	Acyltransferase 3
NIC259_g1011.t1	IPR011333	SKP1/BTB/POZ domain superfamily
NIC259_g1011.t1	IPR000210	BTB/POZ domain
NIC259_g8836.t1	IPR020479	Homeodomain, metazoa
NIC259_g8836.t1	IPR017970	Homeobox, conserved site
NIC259_g8836.t1	IPR001356	Homeodomain
NIC259_g8836.t1	IPR050394	Homeobox NK-like transcription regulators
NIC259_g8836.t1	IPR009057	Homedomain-like superfamily
NIC259_g7331.t1	IPR036895	Uracil-DNA glycosylase-like domain superfamily
NIC259_g7331.t1	IPR005122	Uracil-DNA glycosylase-like
NIC259_g7331.t1	IPR002043	Uracil-DNA glycosylase family 1
NIC259_g6766.t1	IPR001810	F-box domain
NIC259_g6766.t1	IPR040161	F-box A protein FB224
NIC259_g6766.t1	IPR002900	Domain of unknown function DUF38/FTH, Caenorhabditis species
NIC259_g6766.t1	IPR036047	F-box-like domain superfamily
NIC259_g14389.t1	IPR015153	EF-hand domain, type 1
NIC259_g14389.t1	IPR000433	Zinc finger, ZZ-type
NIC259_g14389.t1	IPR017432	Distrobrevin
NIC259_g14389.t1	IPR043145	Zinc finger, ZZ-type superfamily
NIC259_g14389.t1	IPR050774	KCMF1 and Dystrophin
NIC259_g14389.t1	IPR011992	EF-hand domain pair
NIC259_g14389.t1	IPR015154	EF-hand domain, type 2
NIC259_g17615.t1	IPR001534	Transthyretin-like
NIC259_g17615.t1	IPR038479	Transthyretin-like superfamily
NIC259_g5114.t1	IPR008984	SMAD/FHA domain superfamily
NIC259_g5114.t1	IPR013790	Dwarfin
NIC259_g5114.t1	IPR001132	SMAD domain, Dwarfin-type
NIC259_g5114.t1	IPR017855	SMAD-like domain superfamily
NIC259_g5116.t1	IPR013019	MAD homology, MH1
NIC259_g5116.t1	IPR013790	Dwarfin
NIC259_g5116.t1	IPR003619	MAD homology 1, Dwarfin-type
NIC259_g5116.t1	IPR036578	SMAD MH1 domain superfamily
NIC259_g6095.t1	IPR000742	EGF-like domain
NIC259_g6095.t1	IPR000152	EGF-type aspartate/asparagine hydroxylation site
NIC259_g6095.t1	IPR018097	EGF-like calcium-binding, conserved site
NIC259_g6095.t1	IPR001881	EGF-like calcium-binding domain
NIC259_g6095.t1	IPR003886	NIDO domain
NIC259_g6095.t1	IPR024731	NELL2-like, EGF domain
NIC259_g6095.t1	IPR049883	NOTCH1 EGF-like calcium-binding domain
NIC259_g6095.t1	IPR009030	Growth factor receptor cysteine-rich domain superfamily
NIC259_g22122.t1	IPR016477	Fructosamine/Ketosamine-3-kinase
NIC259_g22122.t1	IPR011009	Protein kinase-like domain superfamily
NIC259_g8230.t1	IPR000536	Nuclear hormone receptor, ligand-binding domain
NIC259_g8230.t1	IPR001628	Zinc finger, nuclear hormone receptor-type
NIC259_g8230.t1	IPR035500	Nuclear hormone receptor-like domain superfamily
NIC259_g8230.t1	IPR013088	Zinc finger, NHR/GATA-type
NIC259_g8230.t1	IPR049636	Hepatocyte nuclear factor 4-like, DNA-binding domain
NIC259_g17508.t1	IPR001506	Peptidase M12A
NIC259_g17508.t1	IPR003582	ShKT domain
NIC259_g17508.t1	IPR024079	Metallopeptidase, catalytic domain superfamily
NIC259_g17508.t1	IPR006026	Peptidase, metallopeptidase
NIC259_g17508.t1	IPR034035	Astacin-like metallopeptidase domain
NIC259_g17508.t1	IPR017367	Peptidase M12A, nematode astacin 7/8, Caenorhabditis
NIC259_g10001.t2	IPR008580	PPPDE peptidase domain
NIC259_g10001.t2	IPR042266	PPPDE peptidase domain superfamily
NIC259_g6022.t1	IPR027359	Voltage-dependent channel domain superfamily
NIC259_g6022.t1	IPR028823	Sodium leak channel NALCN
NIC259_g6022.t1	IPR005821	Ion transport domain
NIC259_g377.t1	IPR002120	Thyrotropin-releasing hormone receptor
NIC259_g377.t1	IPR000276	G protein-coupled receptor, rhodopsin-like
NIC259_g377.t1	IPR017452	GPCR, rhodopsin-like, 7TM
NIC259_g15253.t1	IPR052665	Neuropeptide-activated GPCR
NIC259_g15253.t1	IPR017452	GPCR, rhodopsin-like, 7TM
NIC259_g15253.t1	IPR000276	G protein-coupled receptor, rhodopsin-like
NIC259_g11652.t1	IPR000626	Ubiquitin-like domain
NIC259_g11652.t1	IPR029071	Ubiquitin-like domain superfamily
NIC259_g8255.t1	IPR019428	7TM GPCR, serpentine receptor class r (Str)
NIC259_g8255.t1	IPR019423	7TM GPCR, serpentine receptor class j (Srj)
NIC259_g14963.t1	IPR017452	GPCR, rhodopsin-like, 7TM
NIC259_g14963.t1	IPR019427	7TM GPCR, serpentine receptor class w (Srw)
NIC259_g14963.t1	IPR000276	G protein-coupled receptor, rhodopsin-like
NIC259_g8646.t1	IPR039044	tRNA:m(4)X modification enzyme Trm13
NIC259_g8646.t1	IPR022776	TRM13/UPF0224 family, U11-48K-like CHHC zinc finger domain
NIC259_g8646.t1	IPR007871	Methyltransferase TRM13
NIC259_g8646.t1	IPR021721	Zinc finger, CCCH-type, TRM13
NIC259_g3762.t1	IPR029485	Cationic amino acid transporter, C-terminal
NIC259_g3762.t1	IPR004755	Cationic amino acid transport permease
NIC259_g3762.t1	IPR002293	Amino acid/polyamine transporter I
NIC259_g22337.t1	IPR006954	Moulting cycle mlt-10-like
NIC259_g4370.t1	IPR011993	PH-like domain superfamily
NIC259_g4824.t1	IPR012887	GDP-fucose pyrophosphorylase domain
NIC259_g17883.t1	IPR013783	Immunoglobulin-like fold
NIC259_g17883.t1	IPR000535	Major sperm protein (MSP) domain
NIC259_g17883.t1	IPR008962	PapD-like superfamily
NIC259_g7025.t1	IPR019357	Short coiled-coil protein
NIC259_g20821.t1	IPR036034	PDZ superfamily
NIC259_g20821.t1	IPR001478	PDZ domain
NIC259_g20821.t1	IPR038879	Golgi-associated PDZ and coiled-coil motif-containing protein
NIC259_g29.t1	IPR002184	7TM GPCR, serpentine receptor class b (Srb)
NIC259_g2100.t1	IPR016449	Potassium channel, inwardly rectifying, Kir
NIC259_g2100.t1	IPR041647	Inward rectifier potassium channel, C-terminal
NIC259_g2100.t1	IPR040445	Potassium channel, inwardly rectifying, transmembrane domain
NIC259_g2100.t1	IPR013518	Potassium channel, inwardly rectifying, Kir, cytoplasmic
NIC259_g2100.t1	IPR014756	Immunoglobulin E-set
NIC259_g1257.t1	IPR008967	p53-like transcription factor, DNA-binding domain superfamily
NIC259_g1257.t1	IPR046360	T-box transcription factor, DNA-binding domain
NIC259_g1257.t1	IPR001699	T-box transcription factor
NIC259_g1257.t1	IPR018186	Transcription factor, T-box, conserved site
NIC259_g1257.t1	IPR036960	T-box superfamily
NIC259_g17916.t1	IPR001019	Guanine nucleotide binding protein (G-protein), alpha subunit
NIC259_g17916.t1	IPR027417	P-loop containing nucleoside triphosphate hydrolase
NIC259_g17916.t1	IPR011025	G protein alpha subunit, helical insertion
NIC259_g22423.t1	IPR050654	Acetylcholinesterase-related enzymes
NIC259_g22423.t1	IPR002018	Carboxylesterase, type B
NIC259_g22423.t1	IPR019826	Carboxylesterase type B, active site
NIC259_g22423.t1	IPR019819	Carboxylesterase type B, conserved site
NIC259_g22423.t1	IPR000997	Cholinesterase
NIC259_g22423.t1	IPR029058	Alpha/Beta hydrolase fold
NIC259_g8884.t1	IPR028364	Ribosomal protein uL1/ribosomal biogenesis protein
NIC259_g8884.t1	IPR023674	Ribosomal protein uL1-like
NIC259_g8884.t1	IPR016095	Large ribosomal subunit protein uL1, 3-layer alpha/beta-sandwich domain
NIC259_g793.t1	IPR002347	Short-chain dehydrogenase/reductase SDR
NIC259_g793.t1	IPR036291	NAD(P)-binding domain superfamily
NIC259_g6480.t1	IPR019193	Ubiquitin-conjugating enzyme E2-binding protein
NIC259_g13868.t1	IPR006885	NADH dehydrogenase ubiquinone Fe-S protein 4 mitochondrial-like
NIC259_g13868.t1	IPR038532	NADH dehydrogenase ubiquinone Fe-S protein 4-like superfamily
NIC259_g5555.t1	IPR036397	Ribonuclease H superfamily
NIC259_g5555.t1	IPR050785	PAN2-PAN3 complex catalytic subunit
NIC259_g5555.t1	IPR028881	PAN2, UCH domain
NIC259_g5555.t1	IPR015943	WD40/YVTN repeat-like-containing domain superfamily
NIC259_g5555.t1	IPR048841	PAN2-PAN3 deadenylation complex catalytic subunit PAN2, N-terminal
NIC259_g5555.t1	IPR013520	Ribonuclease H-like domain
NIC259_g5555.t1	IPR036322	WD40-repeat-containing domain superfamily
NIC259_g5555.t1	IPR028889	Ubiquitin specific protease UPS, catalytic domain
NIC259_g5555.t1	IPR012337	Ribonuclease H-like superfamily
NIC259_g15279.t1	IPR018817	7TM GPCR, serpentine receptor class z (Srz)
NIC259_g14646.t1	IPR042317	F-box protein she-1-like
NIC259_g18035.t1	IPR040354	Tectonic-1-3
NIC259_g9045.t2	IPR002110	Ankyrin repeat
NIC259_g9045.t2	IPR036770	Ankyrin repeat-containing domain superfamily
NIC259_g9045.t2	IPR029018	Beta-hexosaminidase-like, domain 2
NIC259_g8965.t1	IPR035500	Nuclear hormone receptor-like domain superfamily
NIC259_g8965.t1	IPR001628	Zinc finger, nuclear hormone receptor-type
NIC259_g8965.t1	IPR049636	Hepatocyte nuclear factor 4-like, DNA-binding domain
NIC259_g8965.t1	IPR013088	Zinc finger, NHR/GATA-type
NIC259_g8965.t1	IPR001723	Nuclear hormone receptor
NIC259_g8965.t1	IPR000536	Nuclear hormone receptor, ligand-binding domain
NIC259_g8965.t1	IPR050274	Nuclear hormone receptor family NR2 subfamily
NIC259_g11753.t1	IPR017452	GPCR, rhodopsin-like, 7TM
NIC259_g11753.t1	IPR019427	7TM GPCR, serpentine receptor class w (Srw)
NIC259_g14804.t1	IPR020925	Large ribosomal subunit protein eL15, conserved site
NIC259_g14804.t1	IPR000439	Large ribosomal subunit protein eL15
NIC259_g14804.t1	IPR012678	Ribosomal protein uL23/eL15/eS24 core domain superfamily
NIC259_g14804.t1	IPR024794	Large ribosomal subunit protein eL15 core domain superfamily
NIC259_g17864.t2	IPR026204	GRIP1-associated protein 1
NIC259_g1905.t1	IPR005018	DOMON domain
NIC259_g1905.t1	IPR014784	Copper type II, ascorbate-dependent monooxygenase-like, C-terminal
NIC259_g1905.t1	IPR000323	Copper type II, ascorbate-dependent monooxygenase, N-terminal
NIC259_g1905.t1	IPR020611	Copper type II, ascorbate-dependent monooxygenase, histidine-cluster-1 conserved site
NIC259_g1905.t1	IPR045266	Copper-dependent monooxygenases, DOMON domain
NIC259_g1905.t1	IPR000945	Dopamine beta-hydroxylase-like
NIC259_g1905.t1	IPR024548	Copper type II ascorbate-dependent monooxygenase, C-terminal
NIC259_g1905.t1	IPR008977	PHM/PNGase F domain superfamily
NIC259_g1905.t1	IPR036939	Copper type II, ascorbate-dependent monooxygenase, N-terminal domain superfamily
NIC259_g1905.t1	IPR028460	Tyramine beta-hydroxylase/Dopamine beta-hydroxylase
NIC259_g20059.t1	IPR019423	7TM GPCR, serpentine receptor class j (Srj)
NIC259_g5828.t1	IPR040435	Putative G-protein coupled receptor, Chromadorea
NIC259_g5828.t1	IPR017452	GPCR, rhodopsin-like, 7TM
NIC259_g15888.t1	IPR006869	Domain of unknown function DUF547
NIC259_g19556.t1	IPR000626	Ubiquitin-like domain
NIC259_g19556.t1	IPR036353	XPC-binding domain superfamily
NIC259_g19556.t1	IPR009060	UBA-like superfamily
NIC259_g19556.t1	IPR004806	UV excision repair protein Rad23
NIC259_g19556.t1	IPR015940	Ubiquitin-associated domain
NIC259_g19556.t1	IPR029071	Ubiquitin-like domain superfamily
NIC259_g19556.t1	IPR006636	Heat shock chaperonin-binding
NIC259_g19556.t1	IPR015360	XPC-binding domain
NIC259_g4574.t1	IPR004686	Tricarboxylate/iron carrier
NIC259_g15166.t1	IPR040463	BAP29/BAP31, transmembrane domain
NIC259_g15166.t1	IPR008417	B-cell receptor-associated protein 29/31
NIC259_g15166.t1	IPR041672	Bap31/Bap29 cytoplasmic coiled-coil domain
NIC259_g20325.t1	IPR001304	C-type lectin-like
NIC259_g20325.t1	IPR016186	C-type lectin-like/link domain superfamily
NIC259_g20325.t1	IPR016187	C-type lectin fold
NIC259_g19709.t1	IPR002542	T20D4.11-like domain
NIC259_g19709.t1	IPR016638	Uncharacterised protein family UPF0376
NIC259_g14695.t1	IPR001478	PDZ domain
NIC259_g14695.t1	IPR036034	PDZ superfamily
NIC259_g14695.t1	IPR051342	PDZ domain-containing scaffold protein
NIC259_g14690.t1	IPR001478	PDZ domain
NIC259_g14690.t1	IPR036034	PDZ superfamily
NIC259_g14690.t1	IPR051342	PDZ domain-containing scaffold protein
NIC259_g11994.t1	IPR035547	Phospholipase B
NIC259_g11994.t1	IPR038885	Phospholipase B1, membrane-associated
NIC259_g2122.t1	IPR013761	Sterile alpha motif/pointed domain superfamily
NIC259_g10724.t1	IPR001628	Zinc finger, nuclear hormone receptor-type
NIC259_g10724.t1	IPR042936	Nuclear hormone receptor family member nhr-150
NIC259_g10724.t1	IPR000536	Nuclear hormone receptor, ligand-binding domain
NIC259_g10724.t1	IPR035500	Nuclear hormone receptor-like domain superfamily
NIC259_g10724.t1	IPR013088	Zinc finger, NHR/GATA-type
NIC259_g14427.t3	IPR023270	tRNA (C5-cytosine) methyltransferase, NCL1
NIC259_g14427.t3	IPR001678	SAM-dependent methyltransferase RsmB-F/NOP2-type domain
NIC259_g14427.t3	IPR023267	RNA (C5-cytosine) methyltransferase
NIC259_g14427.t3	IPR029063	S-adenosyl-L-methionine-dependent methyltransferase superfamily
NIC259_g14427.t3	IPR057286	RNA cytosine-C(5)-methyltransferase NSUN2-like, PUA domain
NIC259_g14427.t3	IPR049560	SAM-dependent methyltransferase RsmB-F/NOP2-type, catalytic core
NIC259_g14427.t3	IPR057285	RNA cytosine-C(5)-methyltransferase NSUN2-like, pre-PUA domain
NIC259_g3450.t1	IPR001577	Peptidase M8, leishmanolysin
NIC259_g13912.t1	IPR055284	Galaxin-like
NIC259_g13912.t1	IPR056601	Galaxin-like repeats domain
NIC259_g1115.t1	IPR052335	Insulin-like regulatory peptides
NIC259_g1115.t1	IPR022353	Insulin, conserved site
NIC259_g1115.t1	IPR036438	Insulin-like superfamily
NIC259_g1115.t1	IPR003235	Nematode insulin-like peptide, beta type
NIC259_g5580.t2	IPR011990	Tetratricopeptide-like helical domain superfamily
NIC259_g5580.t2	IPR019183	N-alpha-acetyltransferase 25, NatB auxiliary subunit
NIC259_g17599.t1	IPR017850	Alkaline-phosphatase-like, core domain superfamily
NIC259_g17599.t1	IPR002591	Type I phosphodiesterase/nucleotide pyrophosphatase/phosphate transferase
NIC259_g9126.t1	IPR000159	Ras-associating domain
NIC259_g9126.t1	IPR029071	Ubiquitin-like domain superfamily
NIC259_g4837.t1	IPR035076	Snake toxin/toxin-like
NIC259_g4837.t1	IPR045860	Snake toxin-like superfamily
NIC259_g4934.t1	IPR012337	Ribonuclease H-like superfamily
NIC259_g4934.t1	IPR036397	Ribonuclease H superfamily
NIC259_g4934.t1	IPR002562	3'-5' exonuclease domain
NIC259_g4934.t1	IPR037432	Exonuclease Mut-7, DEDDy 3'-5' exonuclease domain
NIC259_g4934.t1	IPR002782	Mut7-C RNAse domain
NIC259_g4934.t1	IPR052408	Exonuclease MUT-7-like
NIC259_g19194.t1	IPR016181	Acyl-CoA N-acyltransferase
NIC259_g19194.t1	IPR000182	GNAT domain
NIC259_g19194.t1	IPR051556	N-terminal and lysine N-acetyltransferase
NIC259_g21819.t1	IPR001508	Ionotropic glutamate receptor, metazoa
NIC259_g21819.t1	IPR001320	Ionotropic glutamate receptor, C-terminal
NIC259_g21819.t1	IPR013099	Potassium channel domain
NIC259_g21819.t1	IPR015683	Ionotropic glutamate receptor
NIC259_g21819.t1	IPR019594	Ionotropic glutamate receptor, L-glutamate and glycine-binding domain
NIC259_g22569.t3	IPR055167	Rootletin-like, coiled-coil
NIC259_g22569.t3	IPR057531	PUMA/OVT1, coiled-coil region
NIC259_g10076.t1	IPR002619	Domain of unknown function CX
NIC259_g1769.t1	IPR009667	Protein of unknown function DUF1258
NIC259_g3774.t1	IPR008164	Repeat of unknown function XGLTT
NIC259_g16897.t1	IPR006583	PAN-3 domain
NIC259_g15574.t1	IPR006583	PAN-3 domain
NIC259_g9490.t1	IPR016187	C-type lectin fold
NIC259_g11759.t1	IPR019422	7TM GPCR, serpentine receptor class h (Srh)
NIC259_g11759.t1	IPR053220	Nematode receptor-like serpentine class H
NIC259_g10869.t1	IPR005141	eRF1 domain 2
NIC259_g10869.t1	IPR004403	Peptide chain release factor eRF1/aRF1
NIC259_g10869.t1	IPR029064	Ribosomal protein eL30-like superfamily
NIC259_g10869.t1	IPR005140	eRF1 domain 1/Pelota-like
NIC259_g10869.t1	IPR005142	eRF1 domain 3
NIC259_g10869.t1	IPR042226	eRF1, domain 2 superfamily
NIC259_g10869.t1	IPR024049	eRF1, domain 1
NIC259_g15789.t1	IPR025223	S1-like RNA binding domain
NIC259_g15789.t1	IPR025954	DBC1/CARP1, catalytically inactive NUDIX hydrolase domain
NIC259_g15789.t1	IPR025224	Cell cycle and apoptosis regulator protein
NIC259_g15789.t1	IPR036361	SAP domain superfamily
NIC259_g15789.t1	IPR003034	SAP domain
NIC259_g15789.t1	IPR045353	LAIKA domain
NIC259_g5669.t2	IPR012590	POPLD domain
NIC259_g5669.t2	IPR039182	Ribonucleases P/MRP protein subunit Pop1
NIC259_g5669.t2	IPR055079	POP1, C-terminal domain
NIC259_g5669.t2	IPR009723	Pop1, N-terminal
NIC259_g9481.t1	IPR019422	7TM GPCR, serpentine receptor class h (Srh)
NIC259_g9481.t1	IPR053220	Nematode receptor-like serpentine class H
NIC259_g10820.t1	IPR037291	Domain of unknown function DUF4139
NIC259_g10820.t1	IPR025554	Domain of unknown function DUF4140
NIC259_g10820.t1	IPR011935	Conserved hypothetical protein CHP02231
NIC259_g22049.t1	IPR036860	SH2 domain superfamily
NIC259_g22049.t1	IPR001217	Transcription factor STAT
NIC259_g22049.t1	IPR012345	STAT transcription factor, DNA-binding, N-terminal
NIC259_g22049.t1	IPR013801	STAT transcription factor, DNA-binding
NIC259_g22049.t1	IPR015988	STAT transcription factor, coiled coil
NIC259_g22049.t1	IPR048988	Signal transducer and activator of transcription, linker domain
NIC259_g22049.t1	IPR013800	STAT transcription factor, all-alpha domain
NIC259_g22049.t1	IPR008967	p53-like transcription factor, DNA-binding domain superfamily
NIC259_g22049.t1	IPR000980	SH2 domain
NIC259_g10961.t1	IPR011990	Tetratricopeptide-like helical domain superfamily
NIC259_g10961.t1	IPR045075	Pre-mRNA-splicing factor Syf1-like
NIC259_g10961.t1	IPR055430	Pre-mRNA-splicing factor Syf1/CRNKL1-like, C-terminal HAT-repeats domain
NIC259_g10961.t1	IPR003107	HAT (Half-A-TPR) repeat
NIC259_g17464.t1	IPR044088	Glutathione S-transferase kappa
NIC259_g17464.t1	IPR051924	Glutathione S-transferase Kappa/NadH
NIC259_g17464.t1	IPR001853	DSBA-like thioredoxin domain
NIC259_g17464.t1	IPR014440	HCCA isomerase/glutathione S-transferase kappa
NIC259_g17464.t1	IPR036249	Thioredoxin-like superfamily
NIC259_g421.t2	IPR000569	HECT domain
NIC259_g421.t2	IPR035983	HECT, E3 ligase catalytic domain
NIC259_g421.t2	IPR044611	Ubiquitin-protein ligase E3A/B/C-like
NIC259_g1917.t1	IPR032143	BLOC-1-related complex subunit 7
NIC259_g17228.t1	IPR011030	Lipovitellin-phosvitin complex, superhelical domain
NIC259_g17228.t1	IPR001747	Vitellogenin, N-terminal
NIC259_g17228.t1	IPR015255	Vitellinogen, open beta-sheet
NIC259_g17228.t1	IPR015816	Vitellinogen, beta-sheet N-terminal
NIC259_g17228.t1	IPR001846	von Willebrand factor, type D domain
NIC259_g17228.t1	IPR050733	Vitellogenin/Apolipophorin
NIC259_g17228.t1	IPR015819	Lipid transport protein, beta-sheet shell
NIC259_g5119.t1	IPR036890	Histidine kinase/HSP90-like ATPase superfamily
NIC259_g5119.t1	IPR005467	Histidine kinase domain
NIC259_g5119.t1	IPR003594	Histidine kinase/HSP90-like ATPase domain
NIC259_g5119.t1	IPR036784	Alpha-ketoacid/pyruvate dehydrogenase kinase, N-terminal domain superfamily
NIC259_g5119.t1	IPR039028	PDK/BCKDK protein kinase
NIC259_g5119.t1	IPR018955	Branched-chain alpha-ketoacid dehydrogenase kinase/Pyruvate dehydrogenase kinase, N-terminal
NIC259_g7162.t1	IPR008160	Collagen triple helix repeat
NIC259_g7162.t1	IPR002486	Nematode cuticle collagen, N-terminal
NIC259_g20839.t1	IPR012885	Sdz-33, F-box domain
NIC259_g20839.t1	IPR053222	Zygotic Embryogenesis-Associated Protein
NIC259_g21533.t2	IPR015919	Cadherin-like superfamily
NIC259_g21533.t2	IPR050174	Protocadherin/Cadherin-related Cell Adhesion
NIC259_g21533.t2	IPR002126	Cadherin-like
NIC259_g21533.t2	IPR018247	EF-Hand 1, calcium-binding site
NIC259_g21533.t2	IPR020894	Cadherin conserved site
NIC259_g16961.t1	IPR035500	Nuclear hormone receptor-like domain superfamily
NIC259_g16961.t1	IPR001628	Zinc finger, nuclear hormone receptor-type
NIC259_g16961.t1	IPR000536	Nuclear hormone receptor, ligand-binding domain
NIC259_g16961.t1	IPR013088	Zinc finger, NHR/GATA-type
NIC259_g12648.t1	IPR001163	Sm domain, eukaryotic/archaea-type
NIC259_g12648.t1	IPR052840	U7 snRNA-associated Sm-like
NIC259_g12648.t1	IPR010920	LSM domain superfamily
NIC259_g11009.t1	IPR013786	Acyl-CoA dehydrogenase/oxidase, N-terminal
NIC259_g11009.t1	IPR006439	HAD hydrolase, subfamily IA
NIC259_g11009.t1	IPR011945	Predicted HAD-superfamily phosphatase, subfamily IA/Epoxide hydrolase, N-terminal
NIC259_g11009.t1	IPR036250	Acyl-CoA dehydrogenase-like, C-terminal
NIC259_g11009.t1	IPR009075	Acyl-CoA dehydrogenase/oxidase, C-terminal
NIC259_g11009.t1	IPR009100	Acyl-CoA dehydrogenase/oxidase, N-terminal and middle domain superfamily
NIC259_g11009.t1	IPR046373	Acyl-CoA oxidase/dehydrogenase, middle domain superfamily
NIC259_g11009.t1	IPR002575	Aminoglycoside phosphotransferase
NIC259_g11009.t1	IPR023198	Phosphoglycolate phosphatase-like, domain 2
NIC259_g11009.t1	IPR006091	Acyl-CoA oxidase/dehydrogenase, middle domain
NIC259_g11009.t1	IPR041726	Acyl-CoA dehydrogenase family member 10/11, N-terminal
NIC259_g11009.t1	IPR011009	Protein kinase-like domain superfamily
NIC259_g11009.t1	IPR036412	HAD-like superfamily
NIC259_g11009.t1	IPR023214	HAD superfamily
NIC259_g11009.t1	IPR037069	Acyl-CoA dehydrogenase/oxidase, N-terminal domain superfamily
NIC259_g11009.t1	IPR050741	Acyl-CoA dehydrogenase
NIC259_g21589.t1	IPR039908	Protein sepa-1
NIC259_g17407.t1	IPR023614	Porin domain superfamily
NIC259_g17407.t1	IPR001925	Porin, eukaryotic type
NIC259_g17407.t1	IPR027246	Eukaryotic porin/Tom40
NIC259_g10891.t1	IPR029058	Alpha/Beta hydrolase fold
NIC259_g10891.t1	IPR019819	Carboxylesterase type B, conserved site
NIC259_g10891.t1	IPR002018	Carboxylesterase, type B
NIC259_g10891.t1	IPR019826	Carboxylesterase type B, active site
NIC259_g20933.t1	IPR032675	Leucine-rich repeat domain superfamily
NIC259_g9494.t1	IPR019422	7TM GPCR, serpentine receptor class h (Srh)
NIC259_g20294.t1	IPR005020	Protein LIN-8
NIC259_g8588.t1	IPR056649	Domain of unknown function DUF7747
NIC259_g1810.t1	IPR029058	Alpha/Beta hydrolase fold
NIC259_g1810.t1	IPR004142	NDRG
NIC259_g15986.t1	IPR050673	Mitochondrial import inner membrane translocase subunit
NIC259_g15986.t1	IPR004217	Tim10-like
NIC259_g15986.t1	IPR035427	Tim10-like domain superfamily
NIC259_g13839.t1	IPR036179	Immunoglobulin-like domain superfamily
NIC259_g13839.t1	IPR007110	Immunoglobulin-like domain
NIC259_g13839.t1	IPR013783	Immunoglobulin-like fold
NIC259_g11424.t1	IPR019427	7TM GPCR, serpentine receptor class w (Srw)
NIC259_g11424.t1	IPR017452	GPCR, rhodopsin-like, 7TM
NIC259_g12160.t1	IPR008164	Repeat of unknown function XGLTT
NIC259_g14867.t2	IPR052096	Endocannabinoid-regulating amidase
NIC259_g14867.t2	IPR023631	Amidase signature domain
NIC259_g14867.t2	IPR036928	Amidase signature (AS) superfamily
NIC259_g14867.t2	IPR020556	Amidase, conserved site
NIC259_g21962.t2	IPR019422	7TM GPCR, serpentine receptor class h (Srh)
NIC259_g21962.t2	IPR053220	Nematode receptor-like serpentine class H
NIC259_g8082.t1	IPR006973	Pre-mRNA-splicing factor Cwf15/Cwc15
NIC259_g11827.t1	IPR020904	Short-chain dehydrogenase/reductase, conserved site
NIC259_g11827.t1	IPR002347	Short-chain dehydrogenase/reductase SDR
NIC259_g11827.t1	IPR036291	NAD(P)-binding domain superfamily
NIC259_g18417.t1	IPR023231	GSKIP domain superfamily
NIC259_g18417.t1	IPR007967	GSKIP domain
NIC259_g18417.t1	IPR037395	GSK3B-interacting protein
NIC259_g4507.t1	IPR002486	Nematode cuticle collagen, N-terminal
NIC259_g4507.t1	IPR008160	Collagen triple helix repeat
NIC259_g14723.t1	IPR002088	Protein prenyltransferase, alpha subunit
NIC259_g20299.t1	IPR005020	Protein LIN-8
NIC259_g15656.t1	IPR036259	MFS transporter superfamily
NIC259_g15656.t1	IPR020846	Major facilitator superfamily domain
NIC259_g15656.t1	IPR005828	Major facilitator, sugar transporter-like
NIC259_g9730.t1	IPR000639	Epoxide hydrolase-like
NIC259_g9730.t1	IPR000073	Alpha/beta hydrolase fold-1
NIC259_g9730.t1	IPR029058	Alpha/Beta hydrolase fold
NIC259_g19707.t1	IPR004151	7TM GPCR, serpentine receptor class e (Sre)
NIC259_g4799.t1	IPR024483	Glia associated membrane protein glam-1
NIC259_g7806.t1	IPR002219	Protein kinase C-like, phorbol ester/diacylglycerol-binding domain
NIC259_g7806.t1	IPR046349	C1-like domain superfamily
NIC259_g7806.t1	IPR001849	Pleckstrin homology domain
NIC259_g7806.t1	IPR011993	PH-like domain superfamily
NIC259_g7806.t1	IPR020454	Diacylglycerol/phorbol-ester binding
NIC259_g21070.t1	IPR017452	GPCR, rhodopsin-like, 7TM
NIC259_g21070.t1	IPR000611	Neuropeptide Y receptor family
NIC259_g21070.t1	IPR000276	G protein-coupled receptor, rhodopsin-like
NIC259_g12393.t1	IPR019428	7TM GPCR, serpentine receptor class r (Str)
NIC259_g6458.t1	IPR020894	Cadherin conserved site
NIC259_g6458.t1	IPR002126	Cadherin-like
NIC259_g6458.t1	IPR015919	Cadherin-like superfamily
NIC259_g6458.t1	IPR039808	Cadherin
NIC259_g11878.t1	IPR019425	7TM GPCR, serpentine receptor class t (Srt)
NIC259_g10733.t2	IPR000609	7TM GPCR, serpentine receptor class g (Srg)
NIC259_g7868.t1	IPR019422	7TM GPCR, serpentine receptor class h (Srh)
NIC259_g21910.t1	IPR001810	F-box domain
NIC259_g21910.t1	IPR040161	F-box A protein FB224
NIC259_g21910.t1	IPR002900	Domain of unknown function DUF38/FTH, Caenorhabditis species
NIC259_g21910.t1	IPR041426	Mos1 transposase, HTH domain
NIC259_g301.t1	IPR003280	Two pore domain potassium channel
NIC259_g301.t1	IPR013099	Potassium channel domain
NIC259_g12108.t1	IPR000536	Nuclear hormone receptor, ligand-binding domain
NIC259_g12108.t1	IPR001628	Zinc finger, nuclear hormone receptor-type
NIC259_g12108.t1	IPR013088	Zinc finger, NHR/GATA-type
NIC259_g12108.t1	IPR035500	Nuclear hormone receptor-like domain superfamily
NIC259_g10091.t1	IPR006621	Nose resistant-to-fluoxetine protein, N-terminal
NIC259_g10091.t1	IPR052728	Oxygen and lipid transport regulator
NIC259_g10091.t1	IPR002656	Acyltransferase 3 domain
NIC259_g16213.t1	IPR035979	RNA-binding domain superfamily
NIC259_g16213.t1	IPR025715	Chromatin target of PRMT1 protein, C-terminal
NIC259_g16213.t1	IPR051229	ALYREF mRNA export adapter
NIC259_g16213.t1	IPR012677	Nucleotide-binding alpha-beta plait domain superfamily
NIC259_g14440.t1	IPR036259	MFS transporter superfamily
NIC259_g16254.t1	IPR010977	Aromatic-L-amino-acid decarboxylase
NIC259_g16254.t1	IPR002129	Pyridoxal phosphate-dependent decarboxylase
NIC259_g16254.t1	IPR015422	Pyridoxal phosphate-dependent transferase, small domain
NIC259_g16254.t1	IPR015424	Pyridoxal phosphate-dependent transferase
NIC259_g16254.t1	IPR015421	Pyridoxal phosphate-dependent transferase, major domain
NIC259_g17493.t1	IPR002486	Nematode cuticle collagen, N-terminal
NIC259_g17493.t1	IPR008160	Collagen triple helix repeat
NIC259_g5875.t1	IPR032710	NTF2-like domain superfamily
NIC259_g440.t1	IPR001680	WD40 repeat
NIC259_g440.t1	IPR038184	CSTF1, dimerization domain superfamily
NIC259_g440.t1	IPR032028	Cleavage stimulation factor subunit 1, dimerisation domain
NIC259_g440.t1	IPR036322	WD40-repeat-containing domain superfamily
NIC259_g440.t1	IPR020472	PAC1/LIS1-like, WD-40 repeat
NIC259_g440.t1	IPR015943	WD40/YVTN repeat-like-containing domain superfamily
NIC259_g440.t1	IPR019775	WD40 repeat, conserved site
NIC259_g440.t1	IPR044633	Cleavage stimulation factor subunit 1-like
NIC259_g18584.t1	IPR001628	Zinc finger, nuclear hormone receptor-type
NIC259_g18584.t1	IPR000536	Nuclear hormone receptor, ligand-binding domain
NIC259_g18584.t1	IPR035500	Nuclear hormone receptor-like domain superfamily
NIC259_g18584.t1	IPR013088	Zinc finger, NHR/GATA-type
NIC259_g18584.t1	IPR051152	Caenorhabditis elegans Orphan Nuclear Receptors
NIC259_g18584.t1	IPR049636	Hepatocyte nuclear factor 4-like, DNA-binding domain
NIC259_g13829.t1	IPR008164	Repeat of unknown function XGLTT
NIC259_g14915.t1	IPR027417	P-loop containing nucleoside triphosphate hydrolase
NIC259_g14915.t1	IPR011012	Longin-like domain superfamily
NIC259_g14915.t1	IPR013822	Signal recognition particle SRP54, helical bundle
NIC259_g14915.t1	IPR003593	AAA+ ATPase domain
NIC259_g14915.t1	IPR000897	Signal recognition particle, SRP54 subunit, GTPase domain
NIC259_g14915.t1	IPR036225	SRP/SRP receptor, N-terminal
NIC259_g14915.t1	IPR007222	Signal recognition particle receptor, alpha subunit, N-terminal
NIC259_g14915.t1	IPR042101	Signal recognition particle SRP54, N-terminal domain superfamily
NIC259_g9693.t1	IPR044880	NCX, central ion-binding domain superfamily
NIC259_g9693.t1	IPR004481	Sodium/potassium/calcium exchanger
NIC259_g9693.t1	IPR004837	Sodium/calcium exchanger membrane region
NIC259_g15755.t1	IPR000884	Thrombospondin type-1 (TSP1) repeat
NIC259_g1924.t1	IPR003118	Pointed domain
NIC259_g1924.t1	IPR013761	Sterile alpha motif/pointed domain superfamily
NIC259_g1924.t1	IPR000418	Ets domain
NIC259_g1924.t1	IPR046328	ETS family
NIC259_g1924.t1	IPR036388	Winged helix-like DNA-binding domain superfamily
NIC259_g1924.t1	IPR036390	Winged helix DNA-binding domain superfamily
NIC259_g11799.t1	IPR053220	Nematode receptor-like serpentine class H
NIC259_g11799.t1	IPR019422	7TM GPCR, serpentine receptor class h (Srh)
NIC259_g19968.t2	IPR008930	Terpenoid cyclases/protein prenyltransferase alpha-alpha toroid
NIC259_g19968.t2	IPR001330	Prenyltransferase alpha-alpha toroid domain
NIC259_g17959.t1	IPR001766	Fork head domain
NIC259_g17959.t1	IPR036388	Winged helix-like DNA-binding domain superfamily
NIC259_g17959.t1	IPR036390	Winged helix DNA-binding domain superfamily
NIC259_g17959.t1	IPR030456	Fork head domain conserved site 2
NIC259_g17959.t1	IPR050211	Forkhead box domain-containing protein
NIC259_g22210.t1	IPR052954	GPCR_Ligand_Interaction
NIC259_g22210.t1	IPR017452	GPCR, rhodopsin-like, 7TM
NIC259_g20247.t1	IPR016187	C-type lectin fold
NIC259_g20247.t1	IPR006583	PAN-3 domain
NIC259_g19734.t1	IPR004151	7TM GPCR, serpentine receptor class e (Sre)
NIC259_g20720.t1	IPR042068	Semaphorin-1A, sema domain
NIC259_g20720.t1	IPR001627	Sema domain
NIC259_g20720.t1	IPR015943	WD40/YVTN repeat-like-containing domain superfamily
NIC259_g20720.t1	IPR027231	Semaphorin
NIC259_g20720.t1	IPR016201	PSI domain
NIC259_g20720.t1	IPR002165	Plexin repeat
NIC259_g20720.t1	IPR036352	Sema domain superfamily
NIC259_g12449.t1	IPR057272	Piwi domain, nematodes
NIC259_g12449.t1	IPR003100	PAZ domain
NIC259_g12449.t1	IPR012337	Ribonuclease H-like superfamily
NIC259_g12449.t1	IPR003165	Piwi domain
NIC259_g12449.t1	IPR056992	Argonaute protein hrde-1/Nuclear RNAi defective-3 protein-like, N-terminal domain
NIC259_g12449.t1	IPR036085	PAZ domain superfamily
NIC259_g12449.t1	IPR036397	Ribonuclease H superfamily
NIC259_g20414.t1	IPR012885	Sdz-33, F-box domain
NIC259_g20414.t1	IPR053222	Zygotic Embryogenesis-Associated Protein
NIC259_g20414.t1	IPR001810	F-box domain
NIC259_g18366.t1	IPR019425	7TM GPCR, serpentine receptor class t (Srt)
NIC259_g17993.t1	IPR008164	Repeat of unknown function XGLTT
NIC259_g17993.t1	IPR055578	Domain of unknown function DUF7154
NIC259_g19742.t1	IPR012885	Sdz-33, F-box domain
NIC259_g19742.t1	IPR053222	Zygotic Embryogenesis-Associated Protein
NIC259_g19742.t1	IPR001810	F-box domain
NIC259_g4530.t1	IPR043127	Sec1-like, domain 3a
NIC259_g4530.t1	IPR001619	Sec1-like protein
NIC259_g4530.t1	IPR027482	Sec1-like, domain 2
NIC259_g4530.t1	IPR036045	Sec1-like superfamily
NIC259_g4530.t1	IPR043154	Sec1-like, domain 1
NIC259_g15995.t1	IPR035940	CAP superfamily
NIC259_g15995.t1	IPR002413	Venom allergen 5-like
NIC259_g15995.t1	IPR001283	Cysteine-rich secretory protein-related
NIC259_g15995.t1	IPR014044	CAP domain
NIC259_g5585.t1	IPR051119	Nematode serpentine receptor-like
NIC259_g5585.t1	IPR017452	GPCR, rhodopsin-like, 7TM
NIC259_g5585.t1	IPR019426	7TM GPCR, serpentine receptor class v (Srv)
NIC259_g533.t1	IPR002067	Mitochondrial carrier protein
NIC259_g533.t1	IPR044712	NAD/FAD transporter SLC25A32-like
NIC259_g533.t1	IPR018108	Mitochondrial carrier protein, transmembrane region
NIC259_g533.t1	IPR023395	Mitochondrial carrier protein domain superfamily
NIC259_g8805.t1	IPR036396	Cytochrome P450 superfamily
NIC259_g8805.t1	IPR002401	Cytochrome P450, E-class, group I
NIC259_g8805.t1	IPR050182	Cytochrome P450 family 2
NIC259_g8805.t1	IPR017972	Cytochrome P450, conserved site
NIC259_g8805.t1	IPR001128	Cytochrome P450
NIC259_g2882.t1	IPR009030	Growth factor receptor cysteine-rich domain superfamily
NIC259_g2882.t1	IPR000742	EGF-like domain
NIC259_g2882.t1	IPR001007	VWFC domain
NIC259_g2882.t1	IPR000152	EGF-type aspartate/asparagine hydroxylation site
NIC259_g2882.t1	IPR018097	EGF-like calcium-binding, conserved site
NIC259_g2882.t1	IPR001881	EGF-like calcium-binding domain
NIC259_g2882.t1	IPR051586	Protein kinase C-binding NELL
NIC259_g16108.t1	IPR042855	v-SNARE, coiled-coil homology domain
NIC259_g16108.t1	IPR016444	Synaptobrevin/Vesicle-associated membrane protein
NIC259_g16108.t1	IPR001388	Synaptobrevin-like
NIC259_g5257.t1	IPR042855	v-SNARE, coiled-coil homology domain
NIC259_g5257.t1	IPR016444	Synaptobrevin/Vesicle-associated membrane protein
NIC259_g5257.t1	IPR001388	Synaptobrevin-like
NIC259_g3677.t2	IPR000210	BTB/POZ domain
NIC259_g3677.t2	IPR011333	SKP1/BTB/POZ domain superfamily
NIC259_g7613.t1	IPR004001	Actin, conserved site
NIC259_g7613.t1	IPR004000	Actin family
NIC259_g7613.t1	IPR043129	ATPase, nucleotide binding domain
NIC259_g7613.t1	IPR020902	Actin/actin-like conserved site
NIC259_g13820.t1	IPR000504	RNA recognition motif domain
NIC259_g13820.t1	IPR006569	CID domain
NIC259_g13820.t1	IPR008942	ENTH/VHS
NIC259_g13820.t1	IPR012677	Nucleotide-binding alpha-beta plait domain superfamily
NIC259_g13820.t1	IPR051485	SR-related and CTD-associated factor
NIC259_g13820.t1	IPR035979	RNA-binding domain superfamily
NIC259_g758.t1	IPR020568	Ribosomal protein uS5 domain 2-type superfamily
NIC259_g758.t1	IPR014721	Small ribosomal subunit protein uS5 domain 2-type fold, subgroup
NIC259_g14994.t1	IPR053286	Nematode receptor-like srab
NIC259_g2225.t1	IPR033438	Modulator of levamisole receptor-1
NIC259_g10338.t1	IPR023795	Serpin, conserved site
NIC259_g10338.t1	IPR023796	Serpin domain
NIC259_g10338.t1	IPR042185	Serpin superfamily, domain 2
NIC259_g10338.t1	IPR042178	Serpin superfamily, domain 1
NIC259_g10338.t1	IPR036186	Serpin superfamily
NIC259_g10338.t1	IPR000215	Serpin family
NIC259_g14887.t1	IPR001708	Membrane insertase YidC/ALB3/OXA1/COX18
NIC259_g6342.t1	IPR008555	SIKE family
NIC259_g21271.t1	IPR003378	Fringe-like, glycosyltransferase domain
NIC259_g21271.t1	IPR026050	C1GALT1/C1GALT1-specific chaperone 1
NIC259_g9703.t1	IPR000175	Sodium:neurotransmitter symporter
NIC259_g9703.t1	IPR037272	Sodium:neurotransmitter symporter superfamily
NIC259_g14595.t1	IPR001736	Phospholipase D/Transphosphatidylase
NIC259_g14595.t1	IPR016270	CDP-alcohol phosphatidyltransferase class-II family
NIC259_g3710.t1	IPR001841	Zinc finger, RING-type
NIC259_g3710.t1	IPR013083	Zinc finger, RING/FYVE/PHD-type
NIC259_g3710.t1	IPR052639	TRAIP E3 ubiquitin-protein ligase
NIC259_g19965.t1	IPR028290	WASH1
NIC259_g19965.t1	IPR021854	WASH1, WAHD domain
NIC259_g4811.t1	IPR055531	Domain of unknown function DUF7107
NIC259_g13380.t1	IPR037069	Acyl-CoA dehydrogenase/oxidase, N-terminal domain superfamily
NIC259_g13380.t1	IPR009075	Acyl-CoA dehydrogenase/oxidase, C-terminal
NIC259_g13380.t1	IPR006089	Acyl-CoA dehydrogenase, conserved site
NIC259_g13380.t1	IPR046373	Acyl-CoA oxidase/dehydrogenase, middle domain superfamily
NIC259_g13380.t1	IPR013786	Acyl-CoA dehydrogenase/oxidase, N-terminal
NIC259_g13380.t1	IPR006091	Acyl-CoA oxidase/dehydrogenase, middle domain
NIC259_g13380.t1	IPR009100	Acyl-CoA dehydrogenase/oxidase, N-terminal and middle domain superfamily
NIC259_g13380.t1	IPR036250	Acyl-CoA dehydrogenase-like, C-terminal
NIC259_g11128.t1	IPR019734	Tetratricopeptide repeat
NIC259_g11128.t1	IPR039226	Ski3/TTC37
NIC259_g11128.t1	IPR011990	Tetratricopeptide-like helical domain superfamily
NIC259_g12681.t1	IPR001849	Pleckstrin homology domain
NIC259_g12681.t1	IPR015482	Syntrophin
NIC259_g12681.t1	IPR055108	Syntrophin, C-terminal PH domain
NIC259_g12681.t1	IPR001478	PDZ domain
NIC259_g12681.t1	IPR036034	PDZ superfamily
NIC259_g12681.t1	IPR011993	PH-like domain superfamily
NIC259_g12681.t1	IPR041428	Syntrophin, split Pleckstrin homology (PH) domain
NIC259_g15641.t1	IPR027417	P-loop containing nucleoside triphosphate hydrolase
NIC259_g15641.t1	IPR030386	GB1/RHD3-type guanine nucleotide-binding (G) domain
NIC259_g15641.t1	IPR015894	Guanylate-binding protein, N-terminal
NIC259_g15641.t1	IPR036543	Guanylate-binding protein, C-terminal domain superfamily
NIC259_g15971.t1	IPR001283	Cysteine-rich secretory protein-related
NIC259_g15971.t1	IPR014044	CAP domain
NIC259_g15971.t1	IPR035940	CAP superfamily
NIC259_g15971.t1	IPR002413	Venom allergen 5-like
NIC259_g14854.t1	IPR021942	Protein of unknown function DUF3557
NIC259_g14858.t1	IPR021942	Protein of unknown function DUF3557
NIC259_g21153.t1	IPR027417	P-loop containing nucleoside triphosphate hydrolase
NIC259_g21153.t1	IPR000194	ATPase, F1/V1/A1 complex, alpha/beta subunit, nucleotide-binding domain
NIC259_g21153.t1	IPR005294	ATP synthase, F1 complex, alpha subunit
NIC259_g3969.t1	IPR045221	Sphingomyelin synthase-like
NIC259_g3969.t1	IPR025749	Sphingomyelin synthase-like domain
NIC259_g18111.t1	IPR045864	Class II Aminoacyl-tRNA synthetase/Biotinyl protein ligase (BPL) and lipoyl protein ligase (LPL)
NIC259_g18111.t1	IPR002317	Serine-tRNA ligase, type1
NIC259_g18111.t1	IPR006195	Aminoacyl-tRNA synthetase, class II
NIC259_g18111.t1	IPR002314	Aminoacyl-tRNA synthetase, class II (G/ P/ S/T)
NIC259_g3757.t1	IPR009668	RNA polymerase I associated factor, A49-like
NIC259_g12331.t1	IPR003839	7TM GPCR, serpentine receptor class u (Sru)
NIC259_g12552.t1	IPR016024	Armadillo-type fold
NIC259_g12552.t1	IPR011989	Armadillo-like helical
NIC259_g12546.t1	IPR002087	Anti-proliferative protein
NIC259_g12546.t1	IPR036054	BTG-like domain superfamily
NIC259_g12546.t1	IPR015676	Tob1/2
NIC259_g14422.t1	IPR000408	Regulator of chromosome condensation, RCC1
NIC259_g14422.t1	IPR009091	Regulator of chromosome condensation 1/beta-lactamase-inhibitor protein II
NIC259_g14422.t1	IPR000569	HECT domain
NIC259_g14422.t1	IPR035983	HECT, E3 ligase catalytic domain
NIC259_g14422.t1	IPR051709	Ubiquitin ligases and GTPase regulators
NIC259_g20901.t1	IPR012337	Ribonuclease H-like superfamily
NIC259_g20901.t1	IPR036397	Ribonuclease H superfamily
NIC259_g20901.t1	IPR002562	3'-5' exonuclease domain
NIC259_g22559.t1	IPR033593	N-terminal RASSF family
NIC259_g22559.t1	IPR000159	Ras-associating domain
NIC259_g22559.t1	IPR029071	Ubiquitin-like domain superfamily
NIC259_g16912.t1	IPR051607	Metallo-dependent Hydrolases
NIC259_g16912.t1	IPR011059	Metal-dependent hydrolase, composite domain superfamily
NIC259_g16912.t1	IPR006680	Amidohydrolase-related
NIC259_g16912.t1	IPR032466	Metal-dependent hydrolase
NIC259_g9829.t1	IPR005578	Yif1 family
NIC259_g20236.t1	IPR001810	F-box domain
NIC259_g20236.t1	IPR053222	Zygotic Embryogenesis-Associated Protein
NIC259_g20236.t1	IPR012885	Sdz-33, F-box domain
NIC259_g20281.t1	IPR053079	SPS2 domain-containing protein
NIC259_g20281.t1	IPR036941	Receptor L-domain superfamily
NIC259_g20281.t1	IPR000494	Receptor L-domain
NIC259_g10123.t1	IPR019428	7TM GPCR, serpentine receptor class r (Str)
NIC259_g1190.t1	IPR000719	Protein kinase domain
NIC259_g1190.t1	IPR050235	Casein Kinase 1 Ser/Thr Protein Kinase
NIC259_g1190.t1	IPR008271	Serine/threonine-protein kinase, active site
NIC259_g1190.t1	IPR017441	Protein kinase, ATP binding site
NIC259_g1190.t1	IPR011009	Protein kinase-like domain superfamily
NIC259_g2637.t1	IPR006990	Tweety
NIC259_g12012.t1	IPR050628	SNF2/RAD54 Helicase and Transcription Factor
NIC259_g12012.t1	IPR027417	P-loop containing nucleoside triphosphate hydrolase
NIC259_g12012.t1	IPR014001	Helicase superfamily 1/2, ATP-binding domain
NIC259_g12012.t1	IPR000330	SNF2, N-terminal
NIC259_g12012.t1	IPR038718	SNF2-like, N-terminal domain superfamily
NIC259_g17880.t1	IPR006186	Serine/threonine-specific protein phosphatase/bis(5-nucleosyl)-tetraphosphatase
NIC259_g17880.t1	IPR029052	Metallo-dependent phosphatase-like
NIC259_g17880.t1	IPR004843	Calcineurin-like, phosphoesterase domain
NIC259_g17880.t1	IPR050341	Serine/threonine-protein phosphatase PP1 catalytic subunit
NIC259_g21702.t2	IPR011990	Tetratricopeptide-like helical domain superfamily
NIC259_g21830.t1	IPR026705	Hid-1/Ecm30
NIC259_g9919.t1	IPR000425	Major intrinsic protein
NIC259_g9919.t1	IPR023271	Aquaporin-like
NIC259_g9919.t1	IPR034294	Aquaporin transporter
NIC259_g3714.t3	IPR019774	Aromatic amino acid hydroxylase, C-terminal
NIC259_g3714.t3	IPR036951	Aromatic amino acid hydroxylase superfamily
NIC259_g3714.t3	IPR019773	Tyrosine 3-monooxygenase-like
NIC259_g3714.t3	IPR018301	Aromatic amino acid hydroxylase, iron/copper binding site
NIC259_g3714.t3	IPR001273	Aromatic amino acid hydroxylase
NIC259_g3714.t3	IPR041903	Tyrosine 3-monooxygenase, catalytic domain
NIC259_g3714.t3	IPR036329	Aromatic amino acid monoxygenase, C-terminal domain superfamily
NIC259_g12402.t1	IPR003677	SXP/RAL-2 family protein Ani s 5-like, cation-binding domain
NIC259_g12402.t1	IPR052823	SXP/RAL-2-related
NIC259_g570.t2	IPR027417	P-loop containing nucleoside triphosphate hydrolase
NIC259_g570.t2	IPR003959	ATPase, AAA-type, core
NIC259_g570.t2	IPR044539	Pachytene checkpoint protein 2-like
NIC259_g570.t2	IPR001270	ClpA/B family
NIC259_g570.t2	IPR003960	ATPase, AAA-type, conserved site
NIC259_g570.t2	IPR054330	Pch2-like, N-terminal domain
NIC259_g570.t2	IPR003593	AAA+ ATPase domain
NIC259_g10814.t1	IPR020635	Tyrosine-protein kinase, catalytic domain
NIC259_g10814.t1	IPR002172	Low-density lipoprotein (LDL) receptor class A repeat
NIC259_g10814.t1	IPR000719	Protein kinase domain
NIC259_g10814.t1	IPR001245	Serine-threonine/tyrosine-protein kinase, catalytic domain
NIC259_g10814.t1	IPR017441	Protein kinase, ATP binding site
NIC259_g10814.t1	IPR008266	Tyrosine-protein kinase, active site
NIC259_g10814.t1	IPR050122	Receptor Tyrosine Kinase
NIC259_g10814.t1	IPR000998	MAM domain
NIC259_g10814.t1	IPR011009	Protein kinase-like domain superfamily
NIC259_g10814.t1	IPR055163	ALK/LTK-like, glycine-rich domain
NIC259_g10814.t1	IPR013320	Concanavalin A-like lectin/glucanase domain superfamily
NIC259_g6937.t1	IPR035892	C2 domain superfamily
NIC259_g6937.t1	IPR000008	C2 domain
NIC259_g6937.t1	IPR011992	EF-hand domain pair
NIC259_g6937.t1	IPR000909	Phosphatidylinositol-specific phospholipase C, X domain
NIC259_g6937.t1	IPR001711	Phospholipase C, phosphatidylinositol-specific, Y domain
NIC259_g6937.t1	IPR001192	Phosphoinositide phospholipase C family
NIC259_g6937.t1	IPR017946	PLC-like phosphodiesterase, TIM beta/alpha-barrel domain superfamily
NIC259_g6937.t1	IPR011993	PH-like domain superfamily
NIC259_g6937.t1	IPR015359	Phosphoinositide-specific phospholipase C, EF-hand-like domain
NIC259_g6937.t1	IPR001849	Pleckstrin homology domain
NIC259_g21413.t1	IPR007767	Protein of unknown function DUF684
NIC259_g9641.t1	IPR020472	PAC1/LIS1-like, WD-40 repeat
NIC259_g9641.t1	IPR019775	WD40 repeat, conserved site
NIC259_g9641.t1	IPR001680	WD40 repeat
NIC259_g9641.t1	IPR015943	WD40/YVTN repeat-like-containing domain superfamily
NIC259_g9641.t1	IPR036322	WD40-repeat-containing domain superfamily
NIC259_g14968.t1	IPR005071	Transmembrane glycoprotein
NIC259_g19625.t1	IPR001878	Zinc finger, CCHC-type
NIC259_g19625.t1	IPR001969	Aspartic peptidase, active site
NIC259_g19625.t1	IPR021109	Aspartic peptidase domain superfamily
NIC259_g19625.t1	IPR036875	Zinc finger, CCHC-type superfamily
NIC259_g8376.t1	IPR045545	Phytanoyl-CoA hydroxylase-interacting protein-like, C-terminal
NIC259_g8376.t1	IPR042868	Phytanoyl-CoA hydroxylase-interacting protein-like
NIC259_g6686.t1	IPR030378	Circularly permuted (CP)-type guanine nucleotide-binding (G) domain
NIC259_g6686.t1	IPR023179	GTP-binding protein, orthogonal bundle domain superfamily
NIC259_g6686.t1	IPR027417	P-loop containing nucleoside triphosphate hydrolase
NIC259_g6686.t1	IPR006073	GTP binding domain
NIC259_g10678.t1	IPR015876	Acyl-CoA desaturase
NIC259_g12491.t1	IPR035531	GTP binding protein 1-like, GTP-binding domain
NIC259_g12491.t1	IPR009000	Translation protein, beta-barrel domain superfamily
NIC259_g12491.t1	IPR004161	Translation elongation factor EFTu-like, domain 2
NIC259_g12491.t1	IPR050055	Elongation factor Tu GTPase
NIC259_g12491.t1	IPR000795	Translational (tr)-type GTP-binding domain
NIC259_g12491.t1	IPR027417	P-loop containing nucleoside triphosphate hydrolase
NIC259_g12491.t1	IPR009001	Translation elongation factor EF1A/initiation factor IF2gamma, C-terminal
NIC259_g12298.t1	IPR042178	Serpin superfamily, domain 1
NIC259_g12298.t1	IPR023796	Serpin domain
NIC259_g12298.t1	IPR000215	Serpin family
NIC259_g12298.t1	IPR036186	Serpin superfamily
NIC259_g12298.t1	IPR042185	Serpin superfamily, domain 2
NIC259_g5120.t2	IPR000595	Cyclic nucleotide-binding domain
NIC259_g5120.t2	IPR002641	Patatin-like phospholipase domain
NIC259_g5120.t2	IPR001423	Lysophospholipase patatin, conserved site
NIC259_g5120.t2	IPR016035	Acyl transferase/acyl hydrolase/lysophospholipase
NIC259_g5120.t2	IPR050301	Neuropathy target esterase
NIC259_g5120.t2	IPR018490	Cyclic nucleotide-binding domain superfamily
NIC259_g5120.t2	IPR014710	RmlC-like jelly roll fold
NIC259_g5120.t2	IPR056556	Lysophospholipase NTE1-like, P-loop domain
NIC259_g21997.t1	IPR019422	7TM GPCR, serpentine receptor class h (Srh)
NIC259_g18474.t1	IPR012885	Sdz-33, F-box domain
NIC259_g18474.t1	IPR053222	Zygotic Embryogenesis-Associated Protein
NIC259_g18474.t1	IPR001810	F-box domain
NIC259_g5079.t2	IPR013087	Zinc finger C2H2-type
NIC259_g3348.t1	IPR050976	Snake venom C-type lectin-like
NIC259_g3348.t1	IPR016187	C-type lectin fold
NIC259_g3348.t1	IPR001304	C-type lectin-like
NIC259_g3348.t1	IPR016186	C-type lectin-like/link domain superfamily
NIC259_g11487.t2	IPR019422	7TM GPCR, serpentine receptor class h (Srh)
NIC259_g11487.t2	IPR053220	Nematode receptor-like serpentine class H
NIC259_g15090.t1	IPR001211	Phospholipase A2
NIC259_g15090.t1	IPR016090	Phospholipase A2-like, central domain
NIC259_g15090.t1	IPR036444	Phospholipase A2 domain superfamily
NIC259_g15090.t1	IPR033112	Phospholipase A2, aspartic acid active site
NIC259_g15090.t1	IPR033113	Phospholipase A2, histidine active site
NIC259_g353.t2	IPR024771	SUZ domain
NIC259_g4519.t1	IPR003092	Two pore domain potassium channel, TASK family
NIC259_g4519.t1	IPR013099	Potassium channel domain
NIC259_g4519.t1	IPR003280	Two pore domain potassium channel
NIC259_g7637.t1	IPR002227	Tyrosinase copper-binding domain
NIC259_g7637.t1	IPR050316	Tyrosinase and Hemocyanin
NIC259_g7637.t1	IPR003582	ShKT domain
NIC259_g7637.t1	IPR008922	Di-copper centre-containing domain superfamily
NIC259_g11364.t2	IPR011990	Tetratricopeptide-like helical domain superfamily
NIC259_g11364.t2	IPR013618	Protein O-mannosyl-transferase TMTC, DUF1736
NIC259_g11364.t2	IPR019734	Tetratricopeptide repeat
NIC259_g11364.t2	IPR052384	O-mannosyl-transferase TMTC
NIC259_g16702.t2	IPR015943	WD40/YVTN repeat-like-containing domain superfamily
NIC259_g16702.t2	IPR045223	Small ribosomal subunit protein RACK1-like
NIC259_g16702.t2	IPR001680	WD40 repeat
NIC259_g16702.t2	IPR019775	WD40 repeat, conserved site
NIC259_g16702.t2	IPR036322	WD40-repeat-containing domain superfamily
NIC259_g16702.t2	IPR020472	PAC1/LIS1-like, WD-40 repeat
NIC259_g13713.t1	IPR000980	SH2 domain
NIC259_g13713.t1	IPR036860	SH2 domain superfamily
NIC259_g14838.t1	IPR029045	ClpP/crotonase-like domain superfamily
NIC259_g14838.t1	IPR018376	Enoyl-CoA hydratase/isomerase, conserved site
NIC259_g14838.t1	IPR001753	Enoyl-CoA hydratase/isomerase
NIC259_g14838.t1	IPR014748	Enoyl-CoA hydratase, C-terminal
NIC259_g7880.t1	IPR040129	Protein lin-15B-like
NIC259_g7880.t1	IPR057432	Lin-15A/B-like domain
NIC259_g20747.t1	IPR025574	Nucleoporin FG repeat
NIC259_g20747.t1	IPR008476	Protein PBDC1, metazoa/fungi
NIC259_g9038.t1	IPR038987	Molybdopterin biosynthesis protein MoeA-like
NIC259_g9038.t1	IPR036688	MoeA, C-terminal, domain IV superfamily
NIC259_g9038.t1	IPR005110	MoeA, N-terminal and linker domain
NIC259_g9038.t1	IPR036425	MoaB/Mog-like domain superfamily
NIC259_g9038.t1	IPR036135	MoeA, N-terminal and linker domain superfamily
NIC259_g10135.t1	IPR003103	BAG domain
NIC259_g10135.t1	IPR037689	BAG family molecular chaperone regulator 2
NIC259_g14937.t1	IPR003959	ATPase, AAA-type, core
NIC259_g14937.t1	IPR003593	AAA+ ATPase domain
NIC259_g14937.t1	IPR047854	Replication factor C, lid domain
NIC259_g14937.t1	IPR027417	P-loop containing nucleoside triphosphate hydrolase
NIC259_g14937.t1	IPR013748	Replication factor C, C-terminal
NIC259_g14937.t1	IPR008921	DNA polymerase III, clamp loader complex, gamma/delta/delta subunit, C-terminal
NIC259_g14937.t1	IPR050238	DNA Replication and Repair Clamp Loader Complex
NIC259_g12594.t1	IPR044442	RNase III, double-stranded RNA binding domain, animal
NIC259_g12594.t1	IPR036389	Ribonuclease III, endonuclease domain superfamily
NIC259_g12594.t1	IPR000999	Ribonuclease III domain
NIC259_g12594.t1	IPR014720	Double-stranded RNA-binding domain
NIC259_g12594.t1	IPR011907	Ribonuclease III
NIC259_g3064.t1	IPR053220	Nematode receptor-like serpentine class H
NIC259_g3064.t1	IPR019422	7TM GPCR, serpentine receptor class h (Srh)
NIC259_g9561.t1	IPR045860	Snake toxin-like superfamily
NIC259_g9561.t1	IPR010558	Caenorhabditis elegans ly-6-related
NIC259_g13311.t1	IPR002640	Arylesterase
NIC259_g13311.t1	IPR011042	Six-bladed beta-propeller, TolB-like
NIC259_g13311.t1	IPR051288	Serum paraoxonase/arylesterase
NIC259_g21416.t2	IPR001245	Serine-threonine/tyrosine-protein kinase, catalytic domain
NIC259_g21416.t2	IPR017441	Protein kinase, ATP binding site
NIC259_g21416.t2	IPR008266	Tyrosine-protein kinase, active site
NIC259_g21416.t2	IPR011009	Protein kinase-like domain superfamily
NIC259_g21416.t2	IPR000719	Protein kinase domain
NIC259_g21416.t2	IPR050122	Receptor Tyrosine Kinase
NIC259_g21416.t2	IPR020635	Tyrosine-protein kinase, catalytic domain
NIC259_g5528.t1	IPR004087	K Homology domain
NIC259_g5528.t1	IPR004088	K Homology domain, type 1
NIC259_g5528.t1	IPR036612	K Homology domain, type 1 superfamily
NIC259_g5528.t1	IPR015096	Far upstream element-binding protein, C-terminal
NIC259_g8804.t1	IPR006621	Nose resistant-to-fluoxetine protein, N-terminal
NIC259_g8804.t1	IPR002656	Acyltransferase 3 domain
NIC259_g8804.t1	IPR052728	Oxygen and lipid transport regulator
NIC259_g13753.t1	IPR040035	Transmembrane protein 180
NIC259_g13753.t1	IPR036259	MFS transporter superfamily
NIC259_g5832.t1	IPR017452	GPCR, rhodopsin-like, 7TM
NIC259_g5832.t1	IPR040435	Putative G-protein coupled receptor, Chromadorea
NIC259_g14060.t1	IPR050235	Casein Kinase 1 Ser/Thr Protein Kinase
NIC259_g14060.t1	IPR000719	Protein kinase domain
NIC259_g14060.t1	IPR008271	Serine/threonine-protein kinase, active site
NIC259_g14060.t1	IPR011009	Protein kinase-like domain superfamily
NIC259_g19228.t2	IPR008166	Glycosyltransferase family 92
NIC259_g1527.t1	IPR008173	Adenylyl cyclase CyaB
NIC259_g1527.t1	IPR023577	CYTH domain
NIC259_g1527.t1	IPR033469	CYTH-like domain superfamily
NIC259_g4445.t1	IPR003882	Pistil-specific extensin-like protein
NIC259_g4445.t1	IPR007284	Ground-like domain
NIC259_g5103.t1	IPR013083	Zinc finger, RING/FYVE/PHD-type
NIC259_g5103.t1	IPR019787	Zinc finger, PHD-finger
NIC259_g5103.t1	IPR001965	Zinc finger, PHD-type
NIC259_g5103.t1	IPR050701	Histone Modification Regulator
NIC259_g5103.t1	IPR011011	Zinc finger, FYVE/PHD-type
NIC259_g5103.t1	IPR034732	Extended PHD (ePHD) domain
NIC259_g11401.t1	IPR000536	Nuclear hormone receptor, ligand-binding domain
NIC259_g11401.t1	IPR001628	Zinc finger, nuclear hormone receptor-type
NIC259_g11401.t1	IPR013088	Zinc finger, NHR/GATA-type
NIC259_g11401.t1	IPR035500	Nuclear hormone receptor-like domain superfamily
NIC259_g11401.t1	IPR050274	Nuclear hormone receptor family NR2 subfamily
NIC259_g11401.t1	IPR049636	Hepatocyte nuclear factor 4-like, DNA-binding domain
NIC259_g11401.t1	IPR001723	Nuclear hormone receptor
NIC259_g14534.t1	IPR051346	OTU Domain-Containing Deubiquitinase
NIC259_g14534.t1	IPR003323	OTU domain
NIC259_g6308.t1	IPR008164	Repeat of unknown function XGLTT
NIC259_g6308.t1	IPR032675	Leucine-rich repeat domain superfamily
NIC259_g18225.t1	IPR019420	7TM GPCR, serpentine receptor class bc (Srbc)
NIC259_g21466.t1	IPR001628	Zinc finger, nuclear hormone receptor-type
NIC259_g21466.t1	IPR000536	Nuclear hormone receptor, ligand-binding domain
NIC259_g21466.t1	IPR035500	Nuclear hormone receptor-like domain superfamily
NIC259_g21466.t1	IPR013088	Zinc finger, NHR/GATA-type
NIC259_g22220.t1	IPR001245	Serine-threonine/tyrosine-protein kinase, catalytic domain
NIC259_g22220.t1	IPR020635	Tyrosine-protein kinase, catalytic domain
NIC259_g22220.t1	IPR017441	Protein kinase, ATP binding site
NIC259_g22220.t1	IPR050122	Receptor Tyrosine Kinase
NIC259_g22220.t1	IPR008266	Tyrosine-protein kinase, active site
NIC259_g22220.t1	IPR011009	Protein kinase-like domain superfamily
NIC259_g22220.t1	IPR000719	Protein kinase domain
NIC259_g6035.t2	IPR016030	Cobalamin adenosyltransferase-like
NIC259_g6035.t2	IPR029499	Corrinoid adenosyltransferase, PduO-type
NIC259_g6035.t2	IPR036451	Cobalamin adenosyltransferase-like superfamily
NIC259_g6438.t1	IPR007130	Diacylglycerol acyltransferase
NIC259_g15497.t1	IPR008166	Glycosyltransferase family 92
NIC259_g8738.t1	IPR002542	T20D4.11-like domain
NIC259_g13568.t1	IPR032501	Proteasomal ATPase, second OB domain
NIC259_g13568.t1	IPR003960	ATPase, AAA-type, conserved site
NIC259_g13568.t1	IPR041569	AAA ATPase, AAA+ lid domain
NIC259_g13568.t1	IPR027417	P-loop containing nucleoside triphosphate hydrolase
NIC259_g13568.t1	IPR003593	AAA+ ATPase domain
NIC259_g13568.t1	IPR050221	26S Proteasome Regulatory ATPase
NIC259_g13568.t1	IPR012340	Nucleic acid-binding, OB-fold
NIC259_g13568.t1	IPR003959	ATPase, AAA-type, core
NIC259_g21834.t2	IPR000195	Rab-GAP-TBC domain
NIC259_g21834.t2	IPR035969	Rab-GAP-TBC domain superfamily
NIC259_g21834.t2	IPR050302	Rab GTPase-activating TBC domain-containing protein
NIC259_g19131.t2	IPR044852	WW domain-binding protein 2-like
NIC259_g19131.t2	IPR011993	PH-like domain superfamily
NIC259_g19131.t2	IPR004182	GRAM domain
NIC259_g21224.t1	IPR005049	STELLO-like
NIC259_g10223.t1	IPR005024	Snf7 family
NIC259_g17604.t1	IPR051363	RIG-I-like Receptor (RLR) Helicase
NIC259_g17604.t1	IPR027417	P-loop containing nucleoside triphosphate hydrolase
NIC259_g17604.t1	IPR021673	RIG-I-like receptor, C-terminal regulatory domain
NIC259_g17604.t1	IPR038557	RIG-I-like receptor, C-terminal domain superfamily
NIC259_g17604.t1	IPR014001	Helicase superfamily 1/2, ATP-binding domain
NIC259_g17604.t1	IPR006935	Helicase/UvrB, N-terminal
NIC259_g17604.t1	IPR001650	Helicase, C-terminal domain-like
NIC259_g5522.t1	IPR002557	Chitin binding domain
NIC259_g5522.t1	IPR036508	Chitin binding domain superfamily
NIC259_g5522.t1	IPR051940	Chitin-binding developmental regulator
NIC259_g22256.t1	IPR056680	Domain of unknown function DUF7778
NIC259_g13160.t1	IPR001806	Small GTPase
NIC259_g13160.t1	IPR042227	NF-kappa-B inhibitor-interacting Ras-like protein
NIC259_g13160.t1	IPR027417	P-loop containing nucleoside triphosphate hydrolase
NIC259_g13160.t1	IPR005225	Small GTP-binding domain
NIC259_g4345.t2	IPR001628	Zinc finger, nuclear hormone receptor-type
NIC259_g4345.t2	IPR000536	Nuclear hormone receptor, ligand-binding domain
NIC259_g4345.t2	IPR013088	Zinc finger, NHR/GATA-type
NIC259_g4345.t2	IPR035500	Nuclear hormone receptor-like domain superfamily
NIC259_g4345.t2	IPR049636	Hepatocyte nuclear factor 4-like, DNA-binding domain
NIC259_g4345.t2	IPR050274	Nuclear hormone receptor family NR2 subfamily
NIC259_g12250.t1	IPR029063	S-adenosyl-L-methionine-dependent methyltransferase superfamily
NIC259_g12250.t1	IPR010280	(Uracil-5)-methyltransferase family
NIC259_g12250.t1	IPR012677	Nucleotide-binding alpha-beta plait domain superfamily
NIC259_g12250.t1	IPR025714	Methyltransferase domain
NIC259_g12250.t1	IPR045850	tRNA (uracil(54)-C(5))-methyltransferase, metazoa type
NIC259_g12250.t1	IPR035979	RNA-binding domain superfamily
NIC259_g12250.t1	IPR000504	RNA recognition motif domain
NIC259_g21261.t1	IPR002656	Acyltransferase 3 domain
NIC259_g21261.t1	IPR043968	SGNH domain
NIC259_g21261.t1	IPR050879	Acyltransferase 3
NIC259_g20581.t1	IPR021942	Protein of unknown function DUF3557
NIC259_g755.t1	IPR043519	Nucleotidyltransferase superfamily
NIC259_g755.t1	IPR054708	Poly(A) RNA polymerase, mitochondrial-like, central palm domain
NIC259_g8257.t1	IPR001810	F-box domain
NIC259_g8257.t1	IPR041426	Mos1 transposase, HTH domain
NIC259_g8257.t1	IPR036047	F-box-like domain superfamily
NIC259_g8257.t1	IPR040161	F-box A protein FB224
NIC259_g8257.t1	IPR002900	Domain of unknown function DUF38/FTH, Caenorhabditis species
NIC259_g11079.t1	IPR028354	Glycerol-3-phosphate acyltransferase, PlsB
NIC259_g11079.t1	IPR022284	Glycerol-3-phosphate O-acyltransferase/Dihydroxyacetone phosphate acyltransferase
NIC259_g11079.t1	IPR002123	Phospholipid/glycerol acyltransferase
NIC259_g11079.t1	IPR041728	GPAT/DHAPAT, acyltransferase domain
NIC259_g11079.t1	IPR045520	GPAT/DHAPAT, C-terminal domain
NIC259_g698.t1	IPR002918	Lipase EstA/Esterase EstB
NIC259_g698.t1	IPR029058	Alpha/Beta hydrolase fold
NIC259_g3393.t1	IPR005069	Nucleotide-diphospho-sugar transferase
NIC259_g20032.t1	IPR025258	Rubicon Homology Domain
NIC259_g20032.t1	IPR051366	Differentially Expressed in FDCP 8 Homolog
NIC259_g17221.t1	IPR045047	N-acetyltransferase Ard1-like
NIC259_g17221.t1	IPR000182	GNAT domain
NIC259_g17221.t1	IPR016181	Acyl-CoA N-acyltransferase
NIC259_g9554.t1	IPR002347	Short-chain dehydrogenase/reductase SDR
NIC259_g9554.t1	IPR036291	NAD(P)-binding domain superfamily
NIC259_g9554.t1	IPR051935	Hydroxysteroid dehydrogenase-like protein 2
NIC259_g9578.t1	IPR046347	Basic-leucine zipper domain superfamily
NIC259_g8431.t1	IPR002659	Glycosyl transferase, family 31
NIC259_g15529.t1	IPR001245	Serine-threonine/tyrosine-protein kinase, catalytic domain
NIC259_g15529.t1	IPR017441	Protein kinase, ATP binding site
NIC259_g15529.t1	IPR000719	Protein kinase domain
NIC259_g15529.t1	IPR011009	Protein kinase-like domain superfamily
NIC259_g5952.t1	IPR013083	Zinc finger, RING/FYVE/PHD-type
NIC259_g5952.t1	IPR025654	Peroxisome biogenesis factor 2/10
NIC259_g5952.t1	IPR006845	Pex, N-terminal
NIC259_g16090.t1	IPR052405	Mitochondrial Translation Release Factor
NIC259_g16090.t1	IPR000352	Peptide chain release factor class I
NIC259_g16090.t1	IPR045853	Peptide chain release factor class I superfamily
NIC259_g14620.t1	IPR000719	Protein kinase domain
NIC259_g14620.t1	IPR051175	Dual specificity CLK kinases
NIC259_g14620.t1	IPR011009	Protein kinase-like domain superfamily
NIC259_g14620.t1	IPR008271	Serine/threonine-protein kinase, active site
NIC259_g7999.t1	IPR006201	Neurotransmitter-gated ion-channel
NIC259_g7999.t1	IPR018000	Neurotransmitter-gated ion-channel, conserved site
NIC259_g7999.t1	IPR006202	Neurotransmitter-gated ion-channel ligand-binding domain
NIC259_g7999.t1	IPR044721	Glutamate gated chloride channel, transmembrane domain
NIC259_g7999.t1	IPR036734	Neurotransmitter-gated ion-channel ligand-binding domain superfamily
NIC259_g7999.t1	IPR038050	Neuronal acetylcholine receptor
NIC259_g7999.t1	IPR006028	Gamma-aminobutyric acid A receptor/Glycine receptor alpha
NIC259_g7999.t1	IPR036719	Neurotransmitter-gated ion-channel transmembrane domain superfamily
NIC259_g7999.t1	IPR006029	Neurotransmitter-gated ion-channel transmembrane domain
NIC259_g21077.t1	IPR027417	P-loop containing nucleoside triphosphate hydrolase
NIC259_g21077.t1	IPR049394	Selenocysteine-specific elongation factor, C-terminal RIFT domain
NIC259_g21077.t1	IPR009000	Translation protein, beta-barrel domain superfamily
NIC259_g21077.t1	IPR000795	Translational (tr)-type GTP-binding domain
NIC259_g21077.t1	IPR050055	Elongation factor Tu GTPase
NIC259_g21077.t1	IPR005225	Small GTP-binding domain
NIC259_g21077.t1	IPR049393	Selenocysteine-specific elongation factor, 3rd domain
NIC259_g22281.t1	IPR013087	Zinc finger C2H2-type
NIC259_g1682.t1	IPR005020	Protein LIN-8
NIC259_g10544.t1	IPR035500	Nuclear hormone receptor-like domain superfamily
NIC259_g10544.t1	IPR000536	Nuclear hormone receptor, ligand-binding domain
NIC259_g1049.t1	IPR001910	Inosine/uridine-preferring nucleoside hydrolase domain
NIC259_g1049.t1	IPR036452	Ribonucleoside hydrolase-like
NIC259_g1049.t1	IPR052775	Inosine-uridine nucleoside hydrolase
NIC259_g22155.t1	IPR050119	C-C chemokine receptor type 1-9-like
NIC259_g22155.t1	IPR000276	G protein-coupled receptor, rhodopsin-like
NIC259_g22155.t1	IPR017452	GPCR, rhodopsin-like, 7TM
NIC259_g2806.t1	IPR002223	Pancreatic trypsin inhibitor Kunitz domain
NIC259_g2806.t1	IPR036880	Pancreatic trypsin inhibitor Kunitz domain superfamily
NIC259_g2806.t1	IPR028150	Lustrin, cysteine-rich repeated
NIC259_g2806.t1	IPR006150	Cysteine-rich repeat
NIC259_g2806.t1	IPR053014	Cuticle-associated divergent protein
NIC259_g7816.t1	IPR018817	7TM GPCR, serpentine receptor class z (Srz)
NIC259_g13050.t1	IPR035500	Nuclear hormone receptor-like domain superfamily
NIC259_g13050.t1	IPR001628	Zinc finger, nuclear hormone receptor-type
NIC259_g13050.t1	IPR013088	Zinc finger, NHR/GATA-type
NIC259_g13455.t1	IPR003613	U-box domain
NIC259_g13455.t1	IPR011990	Tetratricopeptide-like helical domain superfamily
NIC259_g13455.t1	IPR019734	Tetratricopeptide repeat
NIC259_g13455.t1	IPR045202	CHIP , U-box domain
NIC259_g13455.t1	IPR013083	Zinc finger, RING/FYVE/PHD-type
NIC259_g13455.t1	IPR041312	CHIP, N-terminal tetratricopeptide repeat domain
NIC259_g11986.t1	IPR052012	Glycosyltransferase_92
NIC259_g11986.t1	IPR008166	Glycosyltransferase family 92
NIC259_g22447.t1	IPR014890	c-SKI SMAD4-binding domain
NIC259_g22447.t1	IPR010919	SAND-like domain superfamily
NIC259_g22447.t1	IPR023216	Transcription regulator SKI/SnoN
NIC259_g18597.t1	IPR006583	PAN-3 domain
NIC259_g18597.t1	IPR001304	C-type lectin-like
NIC259_g18597.t1	IPR016187	C-type lectin fold
NIC259_g18597.t1	IPR016186	C-type lectin-like/link domain superfamily
NIC259_g4626.t1	IPR027359	Voltage-dependent channel domain superfamily
NIC259_g4626.t1	IPR005821	Ion transport domain
NIC259_g4626.t1	IPR003937	Potassium channel, voltage dependent, KCNQ
NIC259_g21007.t1	IPR039908	Protein sepa-1
NIC259_g552.t1	IPR013083	Zinc finger, RING/FYVE/PHD-type
NIC259_g552.t1	IPR011016	Zinc finger, RING-CH-type
NIC259_g3850.t1	IPR052140	Developmental Signaling Hedgehog-like
NIC259_g17622.t1	IPR049387	Ubiquitin-fold modifier 1 specific protease 2-like, N-terminal
NIC259_g17622.t1	IPR012462	UfSP1/2/DUB, catalytic domain
NIC259_g17622.t1	IPR054308	Ufm1-specific protease, MPN domain
NIC259_g17622.t1	IPR038765	Papain-like cysteine peptidase superfamily
NIC259_g10909.t1	IPR011992	EF-hand domain pair
NIC259_g10909.t1	IPR040990	Domain of unknown function DUF5600
NIC259_g10909.t1	IPR030381	Dynamin-type guanine nucleotide-binding (G) domain
NIC259_g10909.t1	IPR000261	EH domain
NIC259_g10909.t1	IPR018247	EF-Hand 1, calcium-binding site
NIC259_g10909.t1	IPR027417	P-loop containing nucleoside triphosphate hydrolase
NIC259_g10909.t1	IPR031692	EH domain-containing protein, N-terminal
NIC259_g10909.t1	IPR045063	Dynamin, N-terminal
NIC259_g10909.t1	IPR002048	EF-hand domain
NIC259_g10987.t1	IPR002486	Nematode cuticle collagen, N-terminal
NIC259_g10987.t1	IPR008160	Collagen triple helix repeat
NIC259_g8320.t1	IPR019422	7TM GPCR, serpentine receptor class h (Srh)
NIC259_g8320.t1	IPR053220	Nematode receptor-like serpentine class H
NIC259_g5287.t1	IPR023082	Homeo-prospero domain
NIC259_g5287.t1	IPR037131	Homeo-prospero domain superfamily
NIC259_g5287.t1	IPR009057	Homedomain-like superfamily
NIC259_g5287.t1	IPR039350	Prospero homeodomain family
NIC259_g7739.t2	IPR001304	C-type lectin-like
NIC259_g7739.t2	IPR016186	C-type lectin-like/link domain superfamily
NIC259_g7739.t2	IPR016187	C-type lectin fold
NIC259_g1979.t1	IPR018108	Mitochondrial carrier protein, transmembrane region
NIC259_g1979.t1	IPR002067	Mitochondrial carrier protein
NIC259_g1979.t1	IPR023395	Mitochondrial carrier protein domain superfamily
NIC259_g1979.t1	IPR051028	Mitochondrial Solute Carrier
NIC259_g20226.t1	IPR000718	Peptidase M13
NIC259_g20226.t1	IPR008753	Peptidase M13, N-terminal domain
NIC259_g20226.t1	IPR018497	Peptidase M13, C-terminal domain
NIC259_g20226.t1	IPR024079	Metallopeptidase, catalytic domain superfamily
NIC259_g20226.t1	IPR042089	Peptidase M13, domain 2
NIC259_g7008.t1	IPR000742	EGF-like domain
NIC259_g7008.t1	IPR052504	Mucin-related_signaling_and_protection_protein
NIC259_g22132.t1	IPR000571	Zinc finger, CCCH-type
NIC259_g22132.t1	IPR009145	U2 auxiliary factor small subunit
NIC259_g22132.t1	IPR000504	RNA recognition motif domain
NIC259_g22132.t1	IPR003954	RNA recognition motif domain, eukaryotic-type
NIC259_g22132.t1	IPR035979	RNA-binding domain superfamily
NIC259_g22132.t1	IPR012677	Nucleotide-binding alpha-beta plait domain superfamily
NIC259_g566.t1	IPR002347	Short-chain dehydrogenase/reductase SDR
NIC259_g566.t1	IPR036291	NAD(P)-binding domain superfamily
NIC259_g22318.t1	IPR041094	Brr2, N-terminal helicase PWI domain
NIC259_g14089.t1	IPR033370	Conserved oligomeric Golgi complex subunit 1
NIC259_g15080.t1	IPR013783	Immunoglobulin-like fold
NIC259_g15080.t1	IPR000535	Major sperm protein (MSP) domain
NIC259_g15080.t1	IPR008962	PapD-like superfamily
NIC259_g1339.t1	IPR001841	Zinc finger, RING-type
NIC259_g1339.t1	IPR013083	Zinc finger, RING/FYVE/PHD-type
NIC259_g6459.t1	IPR019332	Organic solute carrier protein 1
NIC259_g11105.t1	IPR036880	Pancreatic trypsin inhibitor Kunitz domain superfamily
NIC259_g11105.t1	IPR052861	BPTI/Kunitz domain-containing protein
NIC259_g11105.t1	IPR002223	Pancreatic trypsin inhibitor Kunitz domain
NIC259_g11105.t1	IPR020901	Proteinase inhibitor I2, Kunitz, conserved site
NIC259_g17657.t1	IPR017452	GPCR, rhodopsin-like, 7TM
NIC259_g17657.t1	IPR019426	7TM GPCR, serpentine receptor class v (Srv)
NIC259_g16483.t1	IPR029510	Aldehyde dehydrogenase, glutamic acid active site
NIC259_g16483.t1	IPR036736	ACP-like superfamily
NIC259_g16483.t1	IPR015590	Aldehyde dehydrogenase domain
NIC259_g16483.t1	IPR009081	Phosphopantetheine binding ACP domain
NIC259_g16483.t1	IPR016163	Aldehyde dehydrogenase, C-terminal
NIC259_g16483.t1	IPR011034	Formyl transferase-like, C-terminal domain superfamily
NIC259_g16483.t1	IPR001555	Phosphoribosylglycinamide formyltransferase, active site
NIC259_g16483.t1	IPR011407	10-formyltetrahydrofolate dehydrogenase
NIC259_g16483.t1	IPR036477	Formyl transferase, N-terminal domain superfamily
NIC259_g16483.t1	IPR002376	Formyl transferase, N-terminal
NIC259_g16483.t1	IPR016162	Aldehyde dehydrogenase, N-terminal
NIC259_g16483.t1	IPR016160	Aldehyde dehydrogenase, cysteine active site
NIC259_g16483.t1	IPR005793	Formyl transferase, C-terminal
NIC259_g16483.t1	IPR037022	Formyl transferase, C-terminal domain superfamily
NIC259_g16483.t1	IPR016161	Aldehyde/histidinol dehydrogenase
NIC259_g13412.t2	IPR001766	Fork head domain
NIC259_g13412.t2	IPR036388	Winged helix-like DNA-binding domain superfamily
NIC259_g13412.t2	IPR030456	Fork head domain conserved site 2
NIC259_g13412.t2	IPR018122	Fork head domain conserved site1
NIC259_g13412.t2	IPR051770	Forkhead box transcription regulator
NIC259_g13412.t2	IPR036390	Winged helix DNA-binding domain superfamily
NIC259_g7706.t1	IPR018817	7TM GPCR, serpentine receptor class z (Srz)
NIC259_g651.t2	IPR003175	Cyclin-dependent kinase inhibitor domain
NIC259_g651.t2	IPR044898	Cyclin-dependent kinase inhibitor domain superfamily
NIC259_g1948.t1	IPR050361	Mitochondrial Processing Peptidase/Ubiquinol-cytochrome c Reductase Complex
NIC259_g1948.t1	IPR011249	Metalloenzyme, LuxS/M16 peptidase-like
NIC259_g1948.t1	IPR011765	Peptidase M16, N-terminal
NIC259_g9664.t1	IPR002192	Pyruvate phosphate dikinase, AMP/ATP-binding
NIC259_g9664.t1	IPR051549	Phosphoenolpyruvate Utilizing Enzyme
NIC259_g9664.t1	IPR008279	PEP-utilising enzyme, mobile domain
NIC259_g9664.t1	IPR013815	ATP-grasp fold, subdomain 1
NIC259_g9664.t1	IPR036637	Phosphohistidine domain superfamily
NIC259_g7941.t1	IPR019421	7TM GPCR, serpentine receptor class d (Srd)
NIC259_g7941.t1	IPR050920	Nematode receptor-like class delta
NIC259_g11908.t1	IPR036259	MFS transporter superfamily
NIC259_g11908.t1	IPR020846	Major facilitator superfamily domain
NIC259_g11908.t1	IPR011701	Major facilitator superfamily
NIC259_g492.t1	IPR044612	ADP-ribosylation factor-like protein 2/3
NIC259_g492.t1	IPR005225	Small GTP-binding domain
NIC259_g492.t1	IPR027417	P-loop containing nucleoside triphosphate hydrolase
NIC259_g492.t1	IPR045873	ADP-ribosylation factor-like protein 2
NIC259_g492.t1	IPR006689	Small GTPase superfamily, ARF/SAR type
NIC259_g15911.t1	IPR001128	Cytochrome P450
NIC259_g15911.t1	IPR036396	Cytochrome P450 superfamily
NIC259_g15911.t1	IPR050196	Cytochrome P450 Monooxygenases
NIC259_g9801.t1	IPR001680	WD40 repeat
NIC259_g9801.t1	IPR036322	WD40-repeat-containing domain superfamily
NIC259_g9801.t1	IPR015943	WD40/YVTN repeat-like-containing domain superfamily
NIC259_g9801.t1	IPR051362	WD repeat creC family regulators
NIC259_g3147.t1	IPR021942	Protein of unknown function DUF3557
NIC259_g20118.t2	IPR003326	TRA-1 regulated
NIC259_g15843.t1	IPR002656	Acyltransferase 3 domain
NIC259_g15843.t1	IPR043968	SGNH domain
NIC259_g15843.t1	IPR050879	Acyltransferase 3
NIC259_g18677.t1	IPR035500	Nuclear hormone receptor-like domain superfamily
NIC259_g18677.t1	IPR000536	Nuclear hormone receptor, ligand-binding domain
NIC259_g18677.t1	IPR051152	Caenorhabditis elegans Orphan Nuclear Receptors
NIC259_g20461.t1	IPR005098	Domain of unknown function DUF281
NIC259_g2086.t1	IPR035291	Protein of unknown function DUF5354
NIC259_g6101.t1	IPR028823	Sodium leak channel NALCN
NIC259_g22165.t1	IPR047128	Phytanoyl-CoA dioxygenase
NIC259_g22165.t1	IPR008775	Phytanoyl-CoA dioxygenase-like
NIC259_g1283.t1	IPR015683	Ionotropic glutamate receptor
NIC259_g1283.t1	IPR006629	LPS-induced tumour necrosis factor alpha factor
NIC259_g1283.t1	IPR001508	Ionotropic glutamate receptor, metazoa
NIC259_g1283.t1	IPR001828	Receptor, ligand binding region
NIC259_g1283.t1	IPR001320	Ionotropic glutamate receptor, C-terminal
NIC259_g1283.t1	IPR028082	Periplasmic binding protein-like I
NIC259_g1283.t1	IPR019594	Ionotropic glutamate receptor, L-glutamate and glycine-binding domain
NIC259_g1283.t1	IPR049872	Glutamate [NMDA] receptor subunit 1-like, ligand-binding domain
NIC259_g5957.t1	IPR018502	Annexin repeat
NIC259_g5957.t1	IPR001464	Annexin
NIC259_g5957.t1	IPR037104	Annexin superfamily
NIC259_g5957.t1	IPR018252	Annexin repeat, conserved site
NIC259_g9470.t1	IPR007284	Ground-like domain
NIC259_g11998.t1	IPR029063	S-adenosyl-L-methionine-dependent methyltransferase superfamily
NIC259_g11998.t1	IPR050362	Cation-dependent O-methyltransferase
NIC259_g11998.t1	IPR002935	Class I-like SAM-dependent O-methyltransferase
NIC259_g7564.t1	IPR040282	Abnormal cell migration protein 18-like
NIC259_g7564.t1	IPR055119	Abnormal cell migration protein 18-like, fibronectin type I domain
NIC259_g19483.t1	IPR014776	Tetrapyrrole methylase, subdomain 2
NIC259_g19483.t1	IPR000878	Tetrapyrrole methylase
NIC259_g19483.t1	IPR035996	Tetrapyrrole methylase superfamily
NIC259_g19483.t1	IPR004551	Diphthine synthase
NIC259_g19483.t1	IPR014777	Tetrapyrrole methylase, subdomain 1
NIC259_g15403.t1	IPR031336	Cell division control protein 73, C-terminal
NIC259_g15403.t1	IPR038103	Cell division control protein 73, C-terminal domain superfamily
NIC259_g15403.t1	IPR032041	Paf1 complex subunit Cdc73, N-terminal domain
NIC259_g15403.t1	IPR007852	Cdc73/Parafibromin
NIC259_g20159.t1	IPR019429	7TM GPCR, serpentine chemoreceptor class i (Sri)
NIC259_g17925.t1	IPR040019	Uncharacterized protein C27D6.3-like
NIC259_g1177.t2	IPR036415	Lamin tail domain superfamily
NIC259_g1177.t2	IPR039008	Intermediate filament, rod domain
NIC259_g1177.t2	IPR016451	Intermediate filament, ifa/ifb
NIC259_g1177.t2	IPR001322	Lamin tail domain
NIC259_g14799.t1	IPR000990	Innexin
NIC259_g3763.t1	IPR002048	EF-hand domain
NIC259_g3763.t1	IPR011992	EF-hand domain pair
NIC259_g3763.t1	IPR018247	EF-Hand 1, calcium-binding site
NIC259_g13874.t1	IPR003103	BAG domain
NIC259_g13874.t1	IPR057134	Nuclear anchorage protein 1, spectrin-like repeat domain 3
NIC259_g13874.t1	IPR001715	Calponin homology domain
NIC259_g13874.t1	IPR012315	KASH domain
NIC259_g13874.t1	IPR036872	CH domain superfamily
NIC259_g13874.t1	IPR057133	Nuclear anchorage protein 1, spectrin repeat domain 2
NIC259_g13874.t1	IPR001589	Actinin-type actin-binding domain, conserved site
NIC259_g13874.t1	IPR057132	Nuclear anchorage protein 1, spectrin repeat domain
NIC259_g3490.t1	IPR001810	F-box domain
NIC259_g3490.t1	IPR053222	Zygotic Embryogenesis-Associated Protein
NIC259_g926.t1	IPR003406	Glycosyl transferase, family 14
NIC259_g6762.t1	IPR040161	F-box A protein FB224
NIC259_g6762.t1	IPR001810	F-box domain
NIC259_g6762.t1	IPR002900	Domain of unknown function DUF38/FTH, Caenorhabditis species
NIC259_g6762.t1	IPR036047	F-box-like domain superfamily
NIC259_g530.t1	IPR050755	TRAFAC YlqF/YawG GTPases, Ribosome Maturation
NIC259_g530.t1	IPR014813	Guanine nucleotide-binding protein-like 3, N-terminal domain
NIC259_g530.t1	IPR006073	GTP binding domain
NIC259_g530.t1	IPR027417	P-loop containing nucleoside triphosphate hydrolase
NIC259_g530.t1	IPR023179	GTP-binding protein, orthogonal bundle domain superfamily
NIC259_g530.t1	IPR030378	Circularly permuted (CP)-type guanine nucleotide-binding (G) domain
NIC259_g530.t1	IPR000795	Translational (tr)-type GTP-binding domain
NIC259_g5247.t1	IPR018499	Tetraspanin/Peripherin
NIC259_g5350.t1	IPR002227	Tyrosinase copper-binding domain
NIC259_g5350.t1	IPR050316	Tyrosinase and Hemocyanin
NIC259_g5350.t1	IPR008922	Di-copper centre-containing domain superfamily
NIC259_g5350.t1	IPR003582	ShKT domain
NIC259_g5918.t1	IPR015943	WD40/YVTN repeat-like-containing domain superfamily
NIC259_g5918.t1	IPR049566	WDR59/RTC1-like, RING zinc finger domain
NIC259_g5918.t1	IPR001680	WD40 repeat
NIC259_g5918.t1	IPR044285	Periodic tryptophan protein 1
NIC259_g5918.t1	IPR036322	WD40-repeat-containing domain superfamily
NIC259_g21344.t1	IPR002900	Domain of unknown function DUF38/FTH, Caenorhabditis species
NIC259_g21344.t1	IPR001810	F-box domain
NIC259_g21344.t1	IPR040161	F-box A protein FB224
NIC259_g21344.t1	IPR036047	F-box-like domain superfamily
NIC259_g3331.t1	IPR040161	F-box A protein FB224
NIC259_g3331.t1	IPR002900	Domain of unknown function DUF38/FTH, Caenorhabditis species
NIC259_g3054.t1	IPR002130	Cyclophilin-type peptidyl-prolyl cis-trans isomerase domain
NIC259_g3054.t1	IPR029000	Cyclophilin-like domain superfamily
NIC259_g3054.t1	IPR020892	Cyclophilin-type peptidyl-prolyl cis-trans isomerase, conserved site
NIC259_g3109.t1	IPR002083	MATH/TRAF domain
NIC259_g3109.t1	IPR008974	TRAF-like
NIC259_g17138.t1	IPR001763	Rhodanese-like domain
NIC259_g17138.t1	IPR036873	Rhodanese-like domain superfamily
NIC259_g17138.t1	IPR045078	Sulfurtransferase TST/MPST-like
NIC259_g17137.t1	IPR001763	Rhodanese-like domain
NIC259_g17137.t1	IPR036873	Rhodanese-like domain superfamily
NIC259_g17137.t1	IPR045078	Sulfurtransferase TST/MPST-like
NIC259_g21731.t1	IPR001372	Dynein light chain, type 1/2
NIC259_g21731.t1	IPR037177	Dynein light chain superfamily
NIC259_g10742.t1	IPR029058	Alpha/Beta hydrolase fold
NIC259_g10742.t1	IPR006693	Partial AB-hydrolase lipase domain
NIC259_g19571.t2	IPR029063	S-adenosyl-L-methionine-dependent methyltransferase superfamily
NIC259_g19571.t2	IPR003333	Cyclopropane mycolic acid synthase
NIC259_g19571.t2	IPR050723	Cyclopropane Fatty Acid Synthase/Methyltransferase
NIC259_g14788.t1	IPR008081	Cytoplasmic FMR1-interacting
NIC259_g14788.t1	IPR009828	CYRIA/CYRIB, Rac1 binding domain
NIC259_g22301.t1	IPR002126	Cadherin-like
NIC259_g22301.t1	IPR039808	Cadherin
NIC259_g22301.t1	IPR020894	Cadherin conserved site
NIC259_g22301.t1	IPR015919	Cadherin-like superfamily
NIC259_g10182.t1	IPR007883	Protein of unknown function DUF713
NIC259_g10676.t1	IPR002213	UDP-glucuronosyl/UDP-glucosyltransferase
NIC259_g10676.t1	IPR050271	UDP-glycosyltransferase
NIC259_g8379.t1	IPR042868	Phytanoyl-CoA hydroxylase-interacting protein-like
NIC259_g8379.t1	IPR045545	Phytanoyl-CoA hydroxylase-interacting protein-like, C-terminal
NIC259_g12674.t1	IPR046341	SET domain superfamily
NIC259_g12674.t1	IPR001214	SET domain
NIC259_g12674.t1	IPR053105	Class V-like SAM-binding domain-containing protein
NIC259_g15750.t1	IPR013568	SEFIR domain
NIC259_g15750.t1	IPR039465	Interleukin-17 receptor-like
NIC259_g15750.t1	IPR057066	ILCR1 Ig-like domain
NIC259_g15750.t1	IPR038683	Interleukin-17 receptor A/B, FnIII-like domain 1 superfamily
NIC259_g19692.t1	IPR053365	Nematode receptor-like
NIC259_g19692.t1	IPR004151	7TM GPCR, serpentine receptor class e (Sre)
NIC259_g21652.t1	IPR002804	Archease
NIC259_g21652.t1	IPR036820	Archease domain superfamily
NIC259_g21652.t1	IPR023572	Archease domain
NIC259_g10701.t1	IPR007915	Oligosaccharyltransferase complex subunit
NIC259_g10016.t2	IPR001534	Transthyretin-like
NIC259_g10016.t2	IPR038479	Transthyretin-like superfamily
NIC259_g21342.t1	IPR001810	F-box domain
NIC259_g21342.t1	IPR002900	Domain of unknown function DUF38/FTH, Caenorhabditis species
NIC259_g21342.t1	IPR040161	F-box A protein FB224
NIC259_g583.t1	IPR000719	Protein kinase domain
NIC259_g583.t1	IPR011009	Protein kinase-like domain superfamily
NIC259_g583.t1	IPR008271	Serine/threonine-protein kinase, active site
NIC259_g583.t1	IPR010513	KEN domain
NIC259_g583.t1	IPR038357	KEN domain superfamily
NIC259_g583.t1	IPR045133	Serine/threonine-protein kinase/endoribonuclease IRE1/2-like
NIC259_g20852.t1	IPR045014	Transmembrane protein 41A/B
NIC259_g20852.t1	IPR032816	VTT domain
NIC259_g18101.t1	IPR050341	Serine/threonine-protein phosphatase PP1 catalytic subunit
NIC259_g18101.t1	IPR029052	Metallo-dependent phosphatase-like
NIC259_g18101.t1	IPR006186	Serine/threonine-specific protein phosphatase/bis(5-nucleosyl)-tetraphosphatase
NIC259_g18101.t1	IPR004843	Calcineurin-like, phosphoesterase domain
NIC259_g10120.t1	IPR019428	7TM GPCR, serpentine receptor class r (Str)
NIC259_g21629.t1	IPR003952	Fumarate reductase/succinate dehydrogenase, FAD-binding site
NIC259_g21629.t1	IPR027477	Succinate dehydrogenase/fumarate reductase flavoprotein, catalytic domain superfamily
NIC259_g21629.t1	IPR014006	Succinate dehydrogenase/fumarate reductase, flavoprotein subunit
NIC259_g21629.t1	IPR037099	Fumarate reductase/succinate dehydrogenase flavoprotein-like, C-terminal domain superfamily
NIC259_g21629.t1	IPR036188	FAD/NAD(P)-binding domain superfamily
NIC259_g21629.t1	IPR015939	Fumarate reductase/succinate dehydrogenase flavoprotein-like, C-terminal
NIC259_g21629.t1	IPR011281	Succinate dehydrogenase, flavoprotein subunit
NIC259_g21629.t1	IPR030664	FAD-dependent oxidoreductase SdhA/FrdA/AprA
NIC259_g21629.t1	IPR003953	FAD-dependent oxidoreductase 2, FAD-binding domain
NIC259_g2350.t1	IPR002159	CD36 family
NIC259_g15132.t1	IPR007767	Protein of unknown function DUF684
NIC259_g6858.t1	IPR001304	C-type lectin-like
NIC259_g6858.t1	IPR050111	C-type lectin and snaclec domain-containing protein
NIC259_g6858.t1	IPR016187	C-type lectin fold
NIC259_g6858.t1	IPR016186	C-type lectin-like/link domain superfamily
NIC259_g6454.t1	IPR006570	SPK domain
NIC259_g6454.t1	IPR053315	Peptidase C14A
NIC259_g13470.t1	IPR027417	P-loop containing nucleoside triphosphate hydrolase
NIC259_g13470.t1	IPR026082	ABC transporter A
NIC259_g11673.t1	IPR029058	Alpha/Beta hydrolase fold
NIC259_g11673.t1	IPR010463	Protein of unknown function DUF1057
NIC259_g13889.t1	IPR046364	Exocyst complex subunit Exo70, C-terminal
NIC259_g13889.t1	IPR016159	Cullin repeat-like-containing domain superfamily
NIC259_g13889.t1	IPR004140	Exocyst complex component Exo70
NIC259_g13889.t1	IPR048320	Conserved oligomeric Golgi complex subunit 3, N-terminal
NIC259_g334.t1	IPR036424	Decaprenyl diphosphate synthase-like superfamily
NIC259_g334.t1	IPR038887	Dehydrodolichyl diphosphate synthase complex subunit Nus1
NIC259_g5476.t1	IPR000535	Major sperm protein (MSP) domain
NIC259_g5476.t1	IPR008962	PapD-like superfamily
NIC259_g5476.t1	IPR013783	Immunoglobulin-like fold
NIC259_g12798.t1	IPR001507	Zona pellucida domain
NIC259_g12798.t1	IPR051962	Cuticlin domain-containing protein
NIC259_g12798.t1	IPR056953	Cuticlin, N-terminal domain
NIC259_g12798.t1	IPR057475	Cuticlin, C-terminal domain
NIC259_g1293.t1	IPR012674	Calycin
NIC259_g1293.t1	IPR000463	Cytosolic fatty-acid binding
NIC259_g20492.t1	IPR044066	TRIAD supradomain
NIC259_g20492.t1	IPR017907	Zinc finger, RING-type, conserved site
NIC259_g20492.t1	IPR031127	E3 ubiquitin ligase RBR family
NIC259_g20492.t1	IPR001841	Zinc finger, RING-type
NIC259_g20492.t1	IPR002867	IBR domain
NIC259_g20492.t1	IPR013083	Zinc finger, RING/FYVE/PHD-type
NIC259_g10343.t1	IPR004843	Calcineurin-like, phosphoesterase domain
NIC259_g10343.t1	IPR029052	Metallo-dependent phosphatase-like
NIC259_g10343.t1	IPR006186	Serine/threonine-specific protein phosphatase/bis(5-nucleosyl)-tetraphosphatase
NIC259_g10343.t1	IPR050341	Serine/threonine-protein phosphatase PP1 catalytic subunit
NIC259_g16491.t1	IPR002591	Type I phosphodiesterase/nucleotide pyrophosphatase/phosphate transferase
NIC259_g16491.t1	IPR017850	Alkaline-phosphatase-like, core domain superfamily
NIC259_g1724.t1	IPR019347	Axonemal dynein light chain
NIC259_g13415.t1	IPR002486	Nematode cuticle collagen, N-terminal
NIC259_g13415.t1	IPR008160	Collagen triple helix repeat
NIC259_g15980.t1	IPR037151	Alpha-ketoglutarate-dependent dioxygenase AlkB-like superfamily
NIC259_g15980.t1	IPR032862	Alpha-ketoglutarate-dependent dioxygenase alkB homologue 6
NIC259_g20126.t1	IPR001810	F-box domain
NIC259_g20126.t1	IPR040161	F-box A protein FB224
NIC259_g20126.t1	IPR036047	F-box-like domain superfamily
NIC259_g20126.t1	IPR002900	Domain of unknown function DUF38/FTH, Caenorhabditis species
NIC259_g18475.t1	IPR012885	Sdz-33, F-box domain
NIC259_g18475.t1	IPR053222	Zygotic Embryogenesis-Associated Protein
NIC259_g18475.t1	IPR001810	F-box domain
NIC259_g3055.t1	IPR002181	Fibrinogen, alpha/beta/gamma chain, C-terminal globular domain
NIC259_g3055.t1	IPR036056	Fibrinogen-like, C-terminal
NIC259_g3055.t1	IPR050373	Fibrinogen C-terminal domain-containing protein
NIC259_g3055.t1	IPR014716	Fibrinogen, alpha/beta/gamma chain, C-terminal globular, subdomain 1
NIC259_g9344.t1	IPR001763	Rhodanese-like domain
NIC259_g9344.t1	IPR036873	Rhodanese-like domain superfamily
NIC259_g9344.t1	IPR045078	Sulfurtransferase TST/MPST-like
NIC259_g12956.t2	IPR043573	Polyphosphoinositide phosphatase Fig4-like
NIC259_g12956.t2	IPR002013	SAC domain
NIC259_g17730.t1	IPR046350	Cystatin superfamily
NIC259_g17730.t1	IPR000010	Cystatin domain
NIC259_g8012.t1	IPR019422	7TM GPCR, serpentine receptor class h (Srh)
NIC259_g8012.t1	IPR053220	Nematode receptor-like serpentine class H
NIC259_g2258.t2	IPR012341	Six-hairpin glycosidase-like superfamily
NIC259_g2258.t2	IPR008928	Six-hairpin glycosidase superfamily
NIC259_g2258.t2	IPR018232	Glycoside hydrolase, family 37, conserved site
NIC259_g2258.t2	IPR001661	Glycoside hydrolase, family 37
NIC259_g6757.t1	IPR001810	F-box domain
NIC259_g6757.t1	IPR036047	F-box-like domain superfamily
NIC259_g6757.t1	IPR040161	F-box A protein FB224
NIC259_g6757.t1	IPR002900	Domain of unknown function DUF38/FTH, Caenorhabditis species
NIC259_g16903.t1	IPR003839	7TM GPCR, serpentine receptor class u (Sru)
NIC259_g112.t1	IPR001223	Glycoside hydrolase family 18, catalytic domain
NIC259_g112.t1	IPR029070	Chitinase insertion domain superfamily
NIC259_g112.t1	IPR017853	Glycoside hydrolase superfamily
NIC259_g112.t1	IPR011583	Chitinase II/V-like, catalytic domain
NIC259_g8242.t1	IPR027913	Protein of unknown function DUF4473
NIC259_g8244.t1	IPR027913	Protein of unknown function DUF4473
NIC259_g1323.t1	IPR001054	Adenylyl cyclase class-3/4/guanylyl cyclase
NIC259_g1323.t1	IPR050401	Cyclic nucleotide synthase
NIC259_g1323.t1	IPR001245	Serine-threonine/tyrosine-protein kinase, catalytic domain
NIC259_g1323.t1	IPR018297	Adenylyl cyclase class-4/guanylyl cyclase, conserved site
NIC259_g1323.t1	IPR001828	Receptor, ligand binding region
NIC259_g1323.t1	IPR029787	Nucleotide cyclase
NIC259_g1323.t1	IPR011009	Protein kinase-like domain superfamily
NIC259_g1323.t1	IPR000719	Protein kinase domain
NIC259_g1323.t1	IPR028082	Periplasmic binding protein-like I
NIC259_g7768.t1	IPR001810	F-box domain
NIC259_g7768.t1	IPR036047	F-box-like domain superfamily
NIC259_g7768.t1	IPR040161	F-box A protein FB224
NIC259_g7768.t1	IPR002900	Domain of unknown function DUF38/FTH, Caenorhabditis species
NIC259_g21525.t1	IPR001304	C-type lectin-like
NIC259_g21525.t1	IPR016187	C-type lectin fold
NIC259_g21525.t1	IPR016186	C-type lectin-like/link domain superfamily
NIC259_g16400.t1	IPR051389	Cytochrome c oxidase subunit VIc
NIC259_g16400.t1	IPR037169	Mitochondrial cytochrome c oxidase subunit VIc/VIIs superfamily
NIC259_g16400.t1	IPR034884	Mitochondrial cytochrome c oxidase subunit VIc/VIIs
NIC259_g462.t1	IPR008516	Na,K-Atpase Interacting protein
NIC259_g10960.t1	IPR013657	SLC35B1-4/HUT1
NIC259_g10960.t1	IPR037185	Multidrug transporter EmrE superfamily
NIC259_g18081.t1	IPR053225	Acyl-CoA N-acyltransferase VerG-like
NIC259_g14008.t1	IPR045180	La domain containing protein
NIC259_g14008.t1	IPR036388	Winged helix-like DNA-binding domain superfamily
NIC259_g14008.t1	IPR006630	La-type HTH domain
NIC259_g14008.t1	IPR036390	Winged helix DNA-binding domain superfamily
NIC259_g17192.t1	IPR008160	Collagen triple helix repeat
NIC259_g17192.t1	IPR002486	Nematode cuticle collagen, N-terminal
NIC259_g19133.t1	IPR036273	CRAL/TRIO, N-terminal domain superfamily
NIC259_g19133.t1	IPR001251	CRAL-TRIO lipid binding domain
NIC259_g19133.t1	IPR009038	GOLD domain
NIC259_g19133.t1	IPR036598	GOLD domain superfamily
NIC259_g19133.t1	IPR036865	CRAL-TRIO lipid binding domain superfamily
NIC259_g19133.t1	IPR051064	SEC14-like and CRAL-TRIO domain-containing protein
NIC259_g13997.t1	IPR001036	Acriflavin resistance protein
NIC259_g13997.t1	IPR003392	Patched domain-containing protein, SSD domain
NIC259_g13997.t1	IPR051697	Patched domain-containing protein
NIC259_g13997.t1	IPR000731	Sterol-sensing domain
NIC259_g12215.t1	IPR005135	Endonuclease/exonuclease/phosphatase
NIC259_g12215.t1	IPR036691	Endonuclease/exonuclease/phosphatase superfamily
NIC259_g14378.t1	IPR001680	WD40 repeat
NIC259_g14378.t1	IPR015943	WD40/YVTN repeat-like-containing domain superfamily
NIC259_g14378.t1	IPR011990	Tetratricopeptide-like helical domain superfamily
NIC259_g14378.t1	IPR045151	DDB1- and CUL4-associated factor 8-like
NIC259_g14378.t1	IPR036322	WD40-repeat-containing domain superfamily
NIC259_g6833.t1	IPR052227	Arf-GAP with Rho-GAP domain, ANK repeat and PH domain-containing protein
NIC259_g6833.t1	IPR037858	ARAP, RhoGAP domain
NIC259_g6833.t1	IPR008936	Rho GTPase activation protein
NIC259_g6833.t1	IPR000198	Rho GTPase-activating protein domain
NIC259_g12869.t1	IPR006222	Aminomethyltransferase, folate-binding domain
NIC259_g12869.t1	IPR017703	YgfZ/GCV conserved site
NIC259_g12869.t1	IPR027266	Aminomethyltransferase superfamily
NIC259_g12869.t1	IPR045179	YgfZ/GcvT
NIC259_g6776.t1	IPR004882	Luc7-related
NIC259_g20544.t1	IPR053222	Zygotic Embryogenesis-Associated Protein
NIC259_g20544.t1	IPR001810	F-box domain
NIC259_g20544.t1	IPR012885	Sdz-33, F-box domain
NIC259_g6634.t1	IPR035426	Gemin2/Brr1
NIC259_g6634.t1	IPR017364	Gem-associated protein 2
NIC259_g17340.t2	IPR018797	FAM98
NIC259_g20195.t1	IPR000210	BTB/POZ domain
NIC259_g20195.t1	IPR011333	SKP1/BTB/POZ domain superfamily
NIC259_g20195.t1	IPR003131	Potassium channel tetramerisation-type BTB domain
NIC259_g20195.t1	IPR045068	BTB/POZ domain-containing adapter for CUL3-mediated RhoA degradation protein 1-3
NIC259_g4838.t1	IPR052103	Dual Specificity Protein Phosphatases
NIC259_g4838.t1	IPR020422	Dual specificity protein phosphatase domain
NIC259_g4838.t1	IPR000387	Tyrosine-specific protein phosphatases domain
NIC259_g4838.t1	IPR029021	Protein-tyrosine phosphatase-like
NIC259_g4838.t1	IPR000340	Dual specificity phosphatase, catalytic domain
NIC259_g20047.t1	IPR004151	7TM GPCR, serpentine receptor class e (Sre)
NIC259_g8205.t1	IPR019428	7TM GPCR, serpentine receptor class r (Str)
NIC259_g20668.t1	IPR053222	Zygotic Embryogenesis-Associated Protein
NIC259_g20668.t1	IPR001810	F-box domain
NIC259_g20668.t1	IPR012885	Sdz-33, F-box domain
NIC259_g12786.t1	IPR014030	Beta-ketoacyl synthase-like, N-terminal
NIC259_g12786.t1	IPR050091	Polyketide and Nonribosomal Peptide Biosynthesis Enzymes
NIC259_g12786.t1	IPR016039	Thiolase-like
NIC259_g6007.t2	IPR005031	Coenzyme Q-binding protein COQ10, START domain
NIC259_g6007.t2	IPR023393	START-like domain superfamily
NIC259_g6007.t2	IPR044996	Coenzyme Q-binding protein COQ10-like
NIC259_g21340.t1	IPR052506	Bacterial Fibronectin-Binding
NIC259_g2474.t1	IPR038729	Rad50/SbcC-type AAA domain
NIC259_g2474.t1	IPR027417	P-loop containing nucleoside triphosphate hydrolase
NIC259_g1220.t1	IPR007717	Nuclear pore localisation protein NPL4, C-terminal
NIC259_g1220.t1	IPR001876	Zinc finger, RanBP2-type
NIC259_g1220.t1	IPR036443	Zinc finger, RanBP2-type superfamily
NIC259_g1220.t1	IPR037518	MPN domain
NIC259_g1220.t1	IPR007716	NPL4, zinc-binding putative
NIC259_g1220.t1	IPR016563	Nuclear protein localization protein 4
NIC259_g4369.t1	IPR001461	Aspartic peptidase A1
NIC259_g4369.t1	IPR021109	Aspartic peptidase domain superfamily
NIC259_g4369.t1	IPR033121	Peptidase family A1 domain
NIC259_g4369.t1	IPR001969	Aspartic peptidase, active site
NIC259_g1626.t1	IPR036383	Thrombospondin type-1 repeat superfamily
NIC259_g1626.t1	IPR000884	Thrombospondin type-1 (TSP1) repeat
NIC259_g6560.t1	IPR001932	PPM-type phosphatase-like domain
NIC259_g6560.t1	IPR015655	Protein phosphatase 2C
NIC259_g6560.t1	IPR000222	PPM-type phosphatase, divalent cation binding
NIC259_g6560.t1	IPR036457	PPM-type phosphatase-like domain superfamily
NIC259_g11069.t1	IPR040676	Domain of unknown function DUF5641
NIC259_g3395.t1	IPR005554	NOL6/Upt22
NIC259_g3395.t1	IPR035367	Nrap protein, domain 2
NIC259_g3395.t1	IPR035082	Nrap protein domain 1
NIC259_g3395.t1	IPR035370	Nrap protein, domain 5
NIC259_g3395.t1	IPR035368	Nrap protein, domain 3
NIC259_g3395.t1	IPR035371	Nrap protein, domain 6
NIC259_g3395.t1	IPR035369	Nrap protein, domain 4
NIC259_g21312.t1	IPR036186	Serpin superfamily
NIC259_g21312.t1	IPR023795	Serpin, conserved site
NIC259_g21312.t1	IPR042185	Serpin superfamily, domain 2
NIC259_g160.t1	IPR039146	G patch domain and ankyrin repeat-containing protein 1
NIC259_g160.t1	IPR000467	G-patch domain
NIC259_g160.t1	IPR002110	Ankyrin repeat
NIC259_g160.t1	IPR036770	Ankyrin repeat-containing domain superfamily
NIC259_g2562.t1	IPR001466	Beta-lactamase-related
NIC259_g2562.t1	IPR050491	Bacterial Cell Wall Synthesis and Modification
NIC259_g2562.t1	IPR049511	Polyglycine hydrolase-like, tandem repeat
NIC259_g2562.t1	IPR012338	Beta-lactamase/transpeptidase-like
NIC259_g2063.t1	IPR056674	Protein of unknown function DUF7772
NIC259_g1772.t1	IPR036397	Ribonuclease H superfamily
NIC259_g1772.t1	IPR002562	3'-5' exonuclease domain
NIC259_g1772.t1	IPR012337	Ribonuclease H-like superfamily
NIC259_g7066.t1	IPR002068	Alpha crystallin/Hsp20 domain
NIC259_g7066.t1	IPR001436	Alpha crystallin/Small heat shock protein, animal type
NIC259_g7066.t1	IPR008978	HSP20-like chaperone
NIC259_g10518.t1	IPR027074	Integrator complex subunit 9
NIC259_g2661.t1	IPR036415	Lamin tail domain superfamily
NIC259_g2661.t1	IPR001322	Lamin tail domain
NIC259_g2661.t1	IPR016451	Intermediate filament, ifa/ifb
NIC259_g2661.t1	IPR039008	Intermediate filament, rod domain
NIC259_g2661.t1	IPR018039	Intermediate filament protein, conserved site
NIC259_g2003.t1	IPR050975	Sleep homeostasis regulator
NIC259_g2003.t1	IPR031424	UPAR/Ly6 domain-containing protein Quiver-like
NIC259_g9720.t1	IPR045357	Aminopeptidase N-like , N-terminal domain
NIC259_g9720.t1	IPR024571	ERAP1-like C-terminal domain
NIC259_g9720.t1	IPR042097	Aminopeptidase N-like , N-terminal domain superfamliy
NIC259_g9720.t1	IPR050344	Peptidase M1 family aminopeptidases
NIC259_g9720.t1	IPR027268	Peptidase M4/M1, CTD superfamily
NIC259_g9720.t1	IPR014782	Peptidase M1, membrane alanine aminopeptidase
NIC259_g13246.t1	IPR013766	Thioredoxin domain
NIC259_g13246.t1	IPR017937	Thioredoxin, conserved site
NIC259_g13246.t1	IPR005792	Protein disulphide isomerase
NIC259_g13246.t1	IPR005788	Protein disulfide-isomerase, thioredoxin-like domain
NIC259_g13246.t1	IPR041868	Protein disulfide-isomerase A3, first redox inactive TRX-like domain b
NIC259_g13246.t1	IPR036249	Thioredoxin-like superfamily
NIC259_g10936.t1	IPR007217	Per1-like
NIC259_g1176.t1	IPR036415	Lamin tail domain superfamily
NIC259_g1176.t1	IPR001322	Lamin tail domain
NIC259_g6771.t1	IPR036612	K Homology domain, type 1 superfamily
NIC259_g6771.t1	IPR004088	K Homology domain, type 1
NIC259_g6771.t1	IPR004087	K Homology domain
NIC259_g17788.t1	IPR002738	RNase P subunit p30
NIC259_g17788.t1	IPR016195	Polymerase/histidinol phosphatase-like
NIC259_g21187.t1	IPR006977	Yip1 domain
NIC259_g21187.t1	IPR045231	Protein Yip1/4-like
NIC259_g11803.t1	IPR019423	7TM GPCR, serpentine receptor class j (Srj)
NIC259_g14988.t1	IPR000536	Nuclear hormone receptor, ligand-binding domain
NIC259_g14988.t1	IPR001628	Zinc finger, nuclear hormone receptor-type
NIC259_g14988.t1	IPR035500	Nuclear hormone receptor-like domain superfamily
NIC259_g14988.t1	IPR013088	Zinc finger, NHR/GATA-type
NIC259_g4075.t1	IPR010761	Clc protein-like
NIC259_g6215.t1	IPR009564	Protein of unknown function DUF1179
NIC259_g310.t1	IPR052728	Oxygen and lipid transport regulator
NIC259_g310.t1	IPR002656	Acyltransferase 3 domain
NIC259_g2243.t1	IPR023561	Carbonic anhydrase, alpha-class
NIC259_g2243.t1	IPR001148	Alpha carbonic anhydrase domain
NIC259_g2243.t1	IPR036398	Alpha carbonic anhydrase domain superfamily
NIC259_g11886.t1	IPR036249	Thioredoxin-like superfamily
NIC259_g11886.t1	IPR004046	Glutathione S-transferase, C-terminal
NIC259_g11886.t1	IPR004045	Glutathione S-transferase, N-terminal
NIC259_g11886.t1	IPR036282	Glutathione S-transferase, C-terminal domain superfamily
NIC259_g11886.t1	IPR010987	Glutathione S-transferase, C-terminal-like
NIC259_g11886.t1	IPR050213	Glutathione S-transferase superfamily
NIC259_g8280.t1	IPR036734	Neurotransmitter-gated ion-channel ligand-binding domain superfamily
NIC259_g3531.t1	IPR040161	F-box A protein FB224
NIC259_g3531.t1	IPR041426	Mos1 transposase, HTH domain
NIC259_g3531.t1	IPR002900	Domain of unknown function DUF38/FTH, Caenorhabditis species
NIC259_g13492.t1	IPR031127	E3 ubiquitin ligase RBR family
NIC259_g13492.t1	IPR002867	IBR domain
NIC259_g13492.t1	IPR013083	Zinc finger, RING/FYVE/PHD-type
NIC259_g13492.t1	IPR045840	Ariadne domain
NIC259_g13492.t1	IPR048962	E3 ubiquitin-protein ligase ARIH1-like, UBA-like domain
NIC259_g13492.t1	IPR044066	TRIAD supradomain
NIC259_g17674.t1	IPR010920	LSM domain superfamily
NIC259_g17674.t1	IPR034103	Sm-like protein Lsm8
NIC259_g17674.t1	IPR044642	U6 snRNA-associated Sm-like protein Lsm1/8
NIC259_g17674.t1	IPR001163	Sm domain, eukaryotic/archaea-type
NIC259_g17674.t1	IPR047575	Sm domain
NIC259_g227.t1	IPR017853	Glycoside hydrolase superfamily
NIC259_g227.t1	IPR001223	Glycoside hydrolase family 18, catalytic domain
NIC259_g227.t1	IPR011583	Chitinase II/V-like, catalytic domain
NIC259_g227.t1	IPR029070	Chitinase insertion domain superfamily
NIC259_g11061.t1	IPR036188	FAD/NAD(P)-binding domain superfamily
NIC259_g11061.t1	IPR002937	Amine oxidase
NIC259_g11061.t1	IPR050281	Flavin monoamine oxidase and related enzymes
NIC259_g15612.t1	IPR019428	7TM GPCR, serpentine receptor class r (Str)
NIC259_g9102.t1	IPR010483	Alpha-2-macroglobulin RAP, C-terminal
NIC259_g9102.t1	IPR036744	RAP domain superfamily
NIC259_g9102.t1	IPR038003	Alpha-2-macroglobulin receptor-associated protein
NIC259_g18295.t1	IPR027065	Lon protease
NIC259_g18295.t1	IPR014721	Small ribosomal subunit protein uS5 domain 2-type fold, subgroup
NIC259_g18295.t1	IPR008269	Peptidase S16, Lon proteolytic domain
NIC259_g18295.t1	IPR020568	Ribosomal protein uS5 domain 2-type superfamily
NIC259_g22270.t1	IPR029063	S-adenosyl-L-methionine-dependent methyltransferase superfamily
NIC259_g22270.t1	IPR000467	G-patch domain
NIC259_g22270.t1	IPR025816	RrmJ-type ribose 2-O-methyltransferase domain
NIC259_g22270.t1	IPR050851	mRNA Cap 2'-O-Ribose Methyltransferase
NIC259_g22270.t1	IPR002877	Ribosomal RNA methyltransferase, FtsJ domain
NIC259_g7592.t1	IPR052501	Alpha-1-2 Fucosyltransferase
NIC259_g7592.t1	IPR002516	Glycosyl transferase, family 11
NIC259_g17579.t1	IPR029058	Alpha/Beta hydrolase fold
NIC259_g17579.t1	IPR002018	Carboxylesterase, type B
NIC259_g12940.t1	IPR002059	Cold-shock protein Csp, DNA-binding
NIC259_g12940.t1	IPR012340	Nucleic acid-binding, OB-fold
NIC259_g12940.t1	IPR001878	Zinc finger, CCHC-type
NIC259_g12940.t1	IPR011129	Cold-shock domain
NIC259_g12940.t1	IPR036875	Zinc finger, CCHC-type superfamily
NIC259_g12940.t1	IPR051373	Lin-28 homolog RNA-binding protein
NIC259_g9646.t3	IPR001356	Homeodomain
NIC259_g9646.t3	IPR050394	Homeobox NK-like transcription regulators
NIC259_g9646.t3	IPR009057	Homedomain-like superfamily
NIC259_g9646.t3	IPR020479	Homeodomain, metazoa
NIC259_g9646.t3	IPR017970	Homeobox, conserved site
NIC259_g8444.t1	IPR053132	Mesendoderm Development Regulator
NIC259_g14546.t1	IPR052452	Ankyrin repeat and MYND domain-containing protein 2
NIC259_g14546.t1	IPR002110	Ankyrin repeat
NIC259_g14546.t1	IPR002893	Zinc finger, MYND-type
NIC259_g14546.t1	IPR036770	Ankyrin repeat-containing domain superfamily
NIC259_g13763.t1	IPR006201	Neurotransmitter-gated ion-channel
NIC259_g13763.t1	IPR036734	Neurotransmitter-gated ion-channel ligand-binding domain superfamily
NIC259_g13763.t1	IPR038050	Neuronal acetylcholine receptor
NIC259_g13763.t1	IPR006029	Neurotransmitter-gated ion-channel transmembrane domain
NIC259_g13763.t1	IPR006028	Gamma-aminobutyric acid A receptor/Glycine receptor alpha
NIC259_g13763.t1	IPR036719	Neurotransmitter-gated ion-channel transmembrane domain superfamily
NIC259_g13763.t1	IPR044721	Glutamate gated chloride channel, transmembrane domain
NIC259_g13763.t1	IPR006202	Neurotransmitter-gated ion-channel ligand-binding domain
NIC259_g13763.t1	IPR018000	Neurotransmitter-gated ion-channel, conserved site
NIC259_g56.t2	IPR001466	Beta-lactamase-related
NIC259_g56.t2	IPR012338	Beta-lactamase/transpeptidase-like
NIC259_g56.t2	IPR052907	Beta-lactamase/esterase domain-containing protein
NIC259_g18420.t1	IPR005123	Oxoglutarate/iron-dependent dioxygenase domain
NIC259_g18420.t1	IPR044862	Prolyl 4-hydroxylase alpha subunit, Fe(2+) 2OG dioxygenase domain
NIC259_g18420.t1	IPR006620	Prolyl 4-hydroxylase, alpha subunit
NIC259_g18420.t1	IPR045054	Prolyl 4-hydroxylase
NIC259_g10323.t1	IPR028233	Cilia BBSome complex subunit 10
NIC259_g15701.t2	IPR051371	Ras-specific palmitoyltransferase complex
NIC259_g15701.t2	IPR019383	Golgin subfamily A member 7/ERF4
NIC259_g18873.t1	IPR003609	PAN/Apple domain
NIC259_g225.t1	IPR011583	Chitinase II/V-like, catalytic domain
NIC259_g225.t1	IPR001223	Glycoside hydrolase family 18, catalytic domain
NIC259_g225.t1	IPR017853	Glycoside hydrolase superfamily
NIC259_g10369.t1	IPR019428	7TM GPCR, serpentine receptor class r (Str)
NIC259_g12470.t1	IPR019422	7TM GPCR, serpentine receptor class h (Srh)
NIC259_g17935.t2	IPR000742	EGF-like domain
NIC259_g18034.t1	IPR002327	Cytochrome c, class IA/ IB
NIC259_g18034.t1	IPR036909	Cytochrome c-like domain superfamily
NIC259_g18034.t1	IPR009056	Cytochrome c-like domain
NIC259_g22466.t1	IPR036770	Ankyrin repeat-containing domain superfamily
NIC259_g22466.t1	IPR055285	Ankyrin repeat domain-containing protein 13, C-terminal
NIC259_g22466.t1	IPR021832	Ankyrin repeat domain-containing protein 13
NIC259_g22466.t1	IPR002110	Ankyrin repeat
NIC259_g1401.t1	IPR050235	Casein Kinase 1 Ser/Thr Protein Kinase
NIC259_g1401.t1	IPR011009	Protein kinase-like domain superfamily
NIC259_g1401.t1	IPR000719	Protein kinase domain
NIC259_g1401.t1	IPR017441	Protein kinase, ATP binding site
NIC259_g4656.t1	IPR005018	DOMON domain
NIC259_g4656.t1	IPR045266	Copper-dependent monooxygenases, DOMON domain
NIC259_g778.t1	IPR002347	Short-chain dehydrogenase/reductase SDR
NIC259_g778.t1	IPR036291	NAD(P)-binding domain superfamily
NIC259_g778.t1	IPR051468	Fungal Secondary Metabolite SDRs
NIC259_g8597.t1	IPR036122	SK, calmodulin-binding domain superfamily
NIC259_g8597.t1	IPR004178	Calmodulin-binding domain
NIC259_g8597.t1	IPR013099	Potassium channel domain
NIC259_g8597.t1	IPR015449	Potassium channel, calcium-activated, SK
NIC259_g16165.t1	IPR041742	Sec24-like, trunk domain
NIC259_g16165.t1	IPR036174	Zinc finger, Sec23/Sec24-type superfamily
NIC259_g16165.t1	IPR050550	SEC23/SEC24 family, SEC24 subfamily
NIC259_g16165.t1	IPR006896	Sec23/Sec24, trunk domain
NIC259_g16165.t1	IPR036180	Gelsolin-like domain superfamily
NIC259_g16165.t1	IPR036175	Sec23/Sec24 helical domain superfamily
NIC259_g16165.t1	IPR012990	Sec23/Sec24, beta-sandwich
NIC259_g16165.t1	IPR036465	von Willebrand factor A-like domain superfamily
NIC259_g16165.t1	IPR006895	Zinc finger, Sec23/Sec24-type
NIC259_g16165.t1	IPR029006	ADF-H/Gelsolin-like domain superfamily
NIC259_g16165.t1	IPR006900	Sec23/Sec24, helical domain
NIC259_g8987.t1	IPR002486	Nematode cuticle collagen, N-terminal
NIC259_g8987.t1	IPR008160	Collagen triple helix repeat
NIC259_g7826.t1	IPR019427	7TM GPCR, serpentine receptor class w (Srw)
NIC259_g7826.t1	IPR017452	GPCR, rhodopsin-like, 7TM
NIC259_g18438.t1	IPR000330	SNF2, N-terminal
NIC259_g18438.t1	IPR027417	P-loop containing nucleoside triphosphate hydrolase
NIC259_g18438.t1	IPR038718	SNF2-like, N-terminal domain superfamily
NIC259_g6102.t1	IPR003280	Two pore domain potassium channel
NIC259_g6102.t1	IPR013099	Potassium channel domain
NIC259_g283.t1	IPR000330	SNF2, N-terminal
NIC259_g283.t1	IPR038718	SNF2-like, N-terminal domain superfamily
NIC259_g283.t1	IPR050628	SNF2/RAD54 Helicase and Transcription Factor
NIC259_g283.t1	IPR049730	SNF2/RAD5-like, C-terminal helicase domain
NIC259_g283.t1	IPR027417	P-loop containing nucleoside triphosphate hydrolase
NIC259_g283.t1	IPR014001	Helicase superfamily 1/2, ATP-binding domain
NIC259_g283.t1	IPR001650	Helicase, C-terminal domain-like
NIC259_g6602.t1	IPR023213	Chloramphenicol acetyltransferase-like domain superfamily
NIC259_g6602.t1	IPR042231	Choline/Carnitine o-acyltransferase, domain 2
NIC259_g6602.t1	IPR039551	Choline/carnitine acyltransferase domain
NIC259_g6602.t1	IPR000542	Acyltransferase ChoActase/COT/CPT
NIC259_g20286.t1	IPR019427	7TM GPCR, serpentine receptor class w (Srw)
NIC259_g7350.t2	IPR002857	Zinc finger, CXXC-type
NIC259_g7350.t2	IPR024882	Nucleoporin p58/p45/NUP49
NIC259_g8844.t1	IPR036084	Serine protease inhibitor-like superfamily
NIC259_g8844.t1	IPR002919	Trypsin Inhibitor-like, cysteine rich domain
NIC259_g8844.t1	IPR051368	Serine Protease Inhibitor-like TIL Domain
NIC259_g17866.t1	IPR050846	TLC domain-containing
NIC259_g17866.t1	IPR006634	TRAM/LAG1/CLN8 homology domain
NIC259_g8823.t1	IPR019430	7TM GPCR, serpentine receptor class x (Srx)
NIC259_g8779.t2	IPR039042	UDP-N-acetylglucosamine transferase subunit Alg13-like
NIC259_g8779.t2	IPR007235	Glycosyl transferase, family 28, C-terminal
NIC259_g14732.t1	IPR036880	Pancreatic trypsin inhibitor Kunitz domain superfamily
NIC259_g14732.t1	IPR002223	Pancreatic trypsin inhibitor Kunitz domain
NIC259_g14732.t1	IPR006150	Cysteine-rich repeat
NIC259_g14732.t1	IPR053014	Cuticle-associated divergent protein
NIC259_g14732.t1	IPR020901	Proteinase inhibitor I2, Kunitz, conserved site
NIC259_g19668.t2	IPR053315	Peptidase C14A
NIC259_g19668.t2	IPR006570	SPK domain
NIC259_g19585.t1	IPR001611	Leucine-rich repeat
NIC259_g19585.t1	IPR051341	Zyg-11-related ubiquitin ligase adapter protein
NIC259_g19585.t1	IPR032675	Leucine-rich repeat domain superfamily
NIC259_g19585.t1	IPR056845	Zer-1-like, leucine-rich repeats region
NIC259_g11899.t1	IPR050920	Nematode receptor-like class delta
NIC259_g11899.t1	IPR019421	7TM GPCR, serpentine receptor class d (Srd)
NIC259_g10122.t1	IPR019428	7TM GPCR, serpentine receptor class r (Str)
NIC259_g11197.t1	IPR019424	Serpentine type 7TM GPCR chemoreceptor Srsx
NIC259_g11197.t1	IPR047130	Serpentine type 7TM GPCR chemoreceptor Srsx, nematodes
NIC259_g11197.t1	IPR017452	GPCR, rhodopsin-like, 7TM
NIC259_g11197.t1	IPR000276	G protein-coupled receptor, rhodopsin-like
NIC259_g4296.t1	IPR018107	Sodium:dicarboxylate symporter, conserved site
NIC259_g4296.t1	IPR036458	Sodium:dicarboxylate symporter superfamily
NIC259_g4296.t1	IPR001991	Sodium:dicarboxylate symporter
NIC259_g4296.t1	IPR050746	Dicarboxylate/Amino Acid:Cation Symporter
NIC259_g10688.t1	IPR001223	Glycoside hydrolase family 18, catalytic domain
NIC259_g10688.t1	IPR029070	Chitinase insertion domain superfamily
NIC259_g10688.t1	IPR018392	LysM domain
NIC259_g10688.t1	IPR001002	Chitin-binding, type 1
NIC259_g10688.t1	IPR010264	Plant self-incompatibility S1
NIC259_g10688.t1	IPR036779	LysM domain superfamily
NIC259_g10688.t1	IPR011583	Chitinase II/V-like, catalytic domain
NIC259_g10688.t1	IPR001579	Glycosyl hydrolase family 18, active site
NIC259_g10688.t1	IPR017853	Glycoside hydrolase superfamily
NIC259_g12389.t1	IPR013088	Zinc finger, NHR/GATA-type
NIC259_g12389.t1	IPR035500	Nuclear hormone receptor-like domain superfamily
NIC259_g12389.t1	IPR000536	Nuclear hormone receptor, ligand-binding domain
NIC259_g12389.t1	IPR051152	Caenorhabditis elegans Orphan Nuclear Receptors
NIC259_g12389.t1	IPR001628	Zinc finger, nuclear hormone receptor-type
NIC259_g3049.t1	IPR017452	GPCR, rhodopsin-like, 7TM
NIC259_g3049.t1	IPR039952	G-protein coupled receptor Aex-2
NIC259_g17974.t2	IPR005515	Vitelline membrane outer layer protein I (VOMI)
NIC259_g17974.t2	IPR036706	Vitelline membrane outer layer protein I (VOMI) superfamily
NIC259_g17416.t1	IPR055403	KNTC1, first ARM-repeats domain
NIC259_g17416.t1	IPR052802	Kinetochore-associated protein 1
NIC259_g15023.t1	IPR024337	tRNA-splicing endonuclease, subunit Sen54
NIC259_g15023.t1	IPR024336	tRNA-splicing endonuclease, subunit Sen54, N-terminal
NIC259_g8008.t1	IPR050209	Rab GTPases family involved in membrane trafficking
NIC259_g8008.t1	IPR001806	Small GTPase
NIC259_g8008.t1	IPR005225	Small GTP-binding domain
NIC259_g8008.t1	IPR027417	P-loop containing nucleoside triphosphate hydrolase
NIC259_g16643.t1	IPR036465	von Willebrand factor A-like domain superfamily
NIC259_g16643.t1	IPR002035	von Willebrand factor, type A
NIC259_g9165.t1	IPR008278	4'-phosphopantetheinyl transferase domain
NIC259_g9165.t1	IPR050559	Phosphopantetheinyl Transferase Superfamily
NIC259_g9165.t1	IPR037143	4'-phosphopantetheinyl transferase domain superfamily
NIC259_g9165.t1	IPR055066	4'-phosphopantetheinyl transferase, N-terminal
NIC259_g15634.t1	IPR029448	Fanconi anaemia protein FANCD2
NIC259_g15634.t1	IPR016024	Armadillo-type fold
NIC259_g5438.t1	IPR033710	TATA-box binding protein, eukaryotic
NIC259_g5438.t1	IPR012295	TBP domain superfamily
NIC259_g5438.t1	IPR030491	TATA-box binding protein, conserved site
NIC259_g5438.t1	IPR000814	TATA-box binding protein
NIC259_g6929.t1	IPR043640	AF4/FMR2, C-terminal homology domain
NIC259_g6431.t1	IPR006020	PTB/PI domain
NIC259_g12787.t1	IPR002452	Alpha tubulin
NIC259_g12787.t1	IPR017975	Tubulin, conserved site
NIC259_g12787.t1	IPR018316	Tubulin/FtsZ, 2-layer sandwich domain
NIC259_g12787.t1	IPR037103	Tubulin/FtsZ-like, C-terminal domain
NIC259_g12787.t1	IPR008280	Tubulin/FtsZ, C-terminal
NIC259_g12787.t1	IPR036525	Tubulin/FtsZ, GTPase domain superfamily
NIC259_g12787.t1	IPR003008	Tubulin/FtsZ, GTPase domain
NIC259_g12787.t1	IPR000217	Tubulin
NIC259_g12787.t1	IPR023123	Tubulin, C-terminal
NIC259_g4186.t3	IPR027417	P-loop containing nucleoside triphosphate hydrolase
NIC259_g4186.t3	IPR007694	DNA helicase, DnaB-like, C-terminal
NIC259_g4186.t3	IPR027032	Twinkle-like protein
NIC259_g9771.t1	IPR038479	Transthyretin-like superfamily
NIC259_g9771.t1	IPR001534	Transthyretin-like
NIC259_g5143.t1	IPR003109	GoLoco motif
NIC259_g5143.t1	IPR011990	Tetratricopeptide-like helical domain superfamily
NIC259_g8750.t1	IPR000535	Major sperm protein (MSP) domain
NIC259_g8750.t1	IPR008962	PapD-like superfamily
NIC259_g8750.t1	IPR013783	Immunoglobulin-like fold
NIC259_g8749.t1	IPR000535	Major sperm protein (MSP) domain
NIC259_g8749.t1	IPR008962	PapD-like superfamily
NIC259_g8749.t1	IPR013783	Immunoglobulin-like fold
NIC259_g16478.t2	IPR002110	Ankyrin repeat
NIC259_g16478.t2	IPR052771	Neurotrophin-activated signaling adaptor
NIC259_g16478.t2	IPR057092	Kinase D-interacting substrate of 220 kDa-like, SAM domain
NIC259_g16478.t2	IPR036770	Ankyrin repeat-containing domain superfamily
NIC259_g16478.t2	IPR011646	KAP family P-loop domain
NIC259_g7551.t1	IPR029052	Metallo-dependent phosphatase-like
NIC259_g7551.t1	IPR001810	F-box domain
NIC259_g7551.t1	IPR006186	Serine/threonine-specific protein phosphatase/bis(5-nucleosyl)-tetraphosphatase
NIC259_g7551.t1	IPR050341	Serine/threonine-protein phosphatase PP1 catalytic subunit
NIC259_g22378.t2	IPR005018	DOMON domain
NIC259_g22378.t2	IPR006593	Cytochrome b561/ferric reductase transmembrane
NIC259_g22378.t2	IPR042789	DOMON domain-containing protein FRRS1L
NIC259_g9476.t1	IPR001841	Zinc finger, RING-type
NIC259_g9476.t1	IPR000315	B-box-type zinc finger
NIC259_g9476.t1	IPR039320	RING finger protein 207
NIC259_g9476.t1	IPR013083	Zinc finger, RING/FYVE/PHD-type
NIC259_g18823.t1	IPR053220	Nematode receptor-like serpentine class H
NIC259_g18823.t1	IPR019422	7TM GPCR, serpentine receptor class h (Srh)
NIC259_g12941.t1	IPR040357	Vma22/CCDC115
NIC259_g20936.t1	IPR000054	Large ribosomal subunit protein eL31
NIC259_g20936.t1	IPR020052	Large ribosomal subunit protein eL31, conserved site
NIC259_g20936.t1	IPR023621	Large ribosomal subunit protein eL31 domain superfamily
NIC259_g8503.t1	IPR000609	7TM GPCR, serpentine receptor class g (Srg)
NIC259_g8503.t1	IPR052880	Nematode Receptor-Like Serpentine Class Gamma
NIC259_g17498.t1	IPR002130	Cyclophilin-type peptidyl-prolyl cis-trans isomerase domain
NIC259_g17498.t1	IPR029000	Cyclophilin-like domain superfamily
NIC259_g17498.t1	IPR020892	Cyclophilin-type peptidyl-prolyl cis-trans isomerase, conserved site
NIC259_g17498.t1	IPR024936	Cyclophilin-type peptidyl-prolyl cis-trans isomerase
NIC259_g17498.t1	IPR044666	Cyclophilin-type peptidyl-prolyl cis-trans isomerase, cyclophilin A-like
NIC259_g5517.t1	IPR004788	Ribose 5-phosphate isomerase, type A
NIC259_g5517.t1	IPR037171	NagB/RpiA transferase-like
NIC259_g8049.t2	IPR019428	7TM GPCR, serpentine receptor class r (Str)
NIC259_g13905.t1	IPR033858	26S Proteasome non-ATPase regulatory subunit 7/8
NIC259_g13905.t1	IPR024969	EIF3F/CSN6-like, C-terminal
NIC259_g13905.t1	IPR000555	JAB1/MPN/MOV34 metalloenzyme domain
NIC259_g13905.t1	IPR037518	MPN domain
NIC259_g183.t1	IPR043519	Nucleotidyltransferase superfamily
NIC259_g183.t1	IPR007010	Poly(A) polymerase, RNA-binding domain
NIC259_g183.t1	IPR014492	Poly(A) polymerase
NIC259_g183.t1	IPR007012	Poly(A) polymerase, central domain
NIC259_g183.t1	IPR048840	Poly(A) polymerase, nucleotidyltransferase domain
NIC259_g183.t1	IPR011068	Nucleotidyltransferase, class I-like, C-terminal
NIC259_g6055.t1	IPR055349	GIPC, GH2
NIC259_g6055.t1	IPR001478	PDZ domain
NIC259_g6055.t1	IPR036034	PDZ superfamily
NIC259_g6055.t1	IPR056814	GIPC1-3, GH1 domain
NIC259_g6055.t1	IPR017379	PDZ domain-containing protein GIPC1/2/3
NIC259_g19191.t1	IPR012674	Calycin
NIC259_g19191.t1	IPR000463	Cytosolic fatty-acid binding
NIC259_g19191.t1	IPR040094	Fatty acid-binding protein homologue 1/2/3/4
NIC259_g1073.t1	IPR052664	BTB and MATH domain-containing protein
NIC259_g1073.t1	IPR000210	BTB/POZ domain
NIC259_g1073.t1	IPR011333	SKP1/BTB/POZ domain superfamily
NIC259_g10968.t1	IPR036084	Serine protease inhibitor-like superfamily
NIC259_g10968.t1	IPR051368	Serine Protease Inhibitor-like TIL Domain
NIC259_g10968.t1	IPR002919	Trypsin Inhibitor-like, cysteine rich domain
NIC259_g18726.t1	IPR003582	ShKT domain
NIC259_g21823.t1	IPR000504	RNA recognition motif domain
NIC259_g21823.t1	IPR012677	Nucleotide-binding alpha-beta plait domain superfamily
NIC259_g21823.t1	IPR047131	RNA binding protein fox-1 homolog 1-like
NIC259_g21823.t1	IPR035979	RNA-binding domain superfamily
NIC259_g21823.t1	IPR034237	FOX1, RNA recognition motif
NIC259_g22437.t1	IPR024733	Alpha-N-acetylglucosaminidase, tim-barrel domain
NIC259_g22437.t1	IPR017853	Glycoside hydrolase superfamily
NIC259_g22437.t1	IPR024732	Alpha-N-acetylglucosaminidase, C-terminal
NIC259_g22437.t1	IPR007781	Alpha-N-acetylglucosaminidase
NIC259_g18678.t1	IPR006874	Protein of unknown function DUF621
NIC259_g21897.t1	IPR001810	F-box domain
NIC259_g21897.t1	IPR012885	Sdz-33, F-box domain
NIC259_g21897.t1	IPR053222	Zygotic Embryogenesis-Associated Protein
NIC259_g3230.t1	IPR009057	Homedomain-like superfamily
NIC259_g19278.t2	IPR036465	von Willebrand factor A-like domain superfamily
NIC259_g19278.t2	IPR016186	C-type lectin-like/link domain superfamily
NIC259_g19278.t2	IPR001304	C-type lectin-like
NIC259_g19278.t2	IPR016187	C-type lectin fold
NIC259_g19278.t2	IPR002035	von Willebrand factor, type A
NIC259_g17089.t1	IPR013219	Small ribosomal subunit protein mS33
NIC259_g17829.t1	IPR022042	snRNA-activating protein complex, subunit 3
NIC259_g5659.t1	IPR003347	JmjC domain
NIC259_g5659.t1	IPR050690	JHDM1 Histone Demethylase
NIC259_g5659.t1	IPR041667	Cupin-like domain 8
NIC259_g5062.t1	IPR007783	Eukaryotic translation initiation factor 3 subunit D
NIC259_g11659.t1	IPR019423	7TM GPCR, serpentine receptor class j (Srj)
NIC259_g11370.t1	IPR020843	Enoylreductase domain
NIC259_g11370.t1	IPR013149	Alcohol dehydrogenase-like, C-terminal
NIC259_g11370.t1	IPR013154	Alcohol dehydrogenase-like, N-terminal
NIC259_g11370.t1	IPR036291	NAD(P)-binding domain superfamily
NIC259_g11370.t1	IPR011032	GroES-like superfamily
NIC259_g11370.t1	IPR002328	Alcohol dehydrogenase, zinc-type, conserved site
NIC259_g14870.t1	IPR045072	MKRN-like
NIC259_g14870.t1	IPR000571	Zinc finger, CCCH-type
NIC259_g14870.t1	IPR001841	Zinc finger, RING-type
NIC259_g14870.t1	IPR013083	Zinc finger, RING/FYVE/PHD-type
NIC259_g14870.t1	IPR036855	Zinc finger, CCCH-type superfamily
NIC259_g14870.t1	IPR017907	Zinc finger, RING-type, conserved site
NIC259_g7123.t1	IPR013083	Zinc finger, RING/FYVE/PHD-type
NIC259_g7123.t1	IPR001841	Zinc finger, RING-type
NIC259_g7123.t1	IPR000571	Zinc finger, CCCH-type
NIC259_g7123.t1	IPR017907	Zinc finger, RING-type, conserved site
NIC259_g7123.t1	IPR039971	Pre-mRNA-splicing factor CWC24-like
NIC259_g7123.t1	IPR036855	Zinc finger, CCCH-type superfamily
NIC259_g15386.t1	IPR016187	C-type lectin fold
NIC259_g15386.t1	IPR016186	C-type lectin-like/link domain superfamily
NIC259_g15386.t1	IPR001304	C-type lectin-like
NIC259_g1026.t1	IPR004241	Autophagy protein Atg8 ubiquitin-like
NIC259_g1026.t1	IPR029071	Ubiquitin-like domain superfamily
NIC259_g7546.t1	IPR001040	Translation Initiation factor eIF- 4e
NIC259_g7546.t1	IPR023398	Translation Initiation factor eIF- 4e-like
NIC259_g7546.t1	IPR019770	Eukaryotic translation initiation factor 4E (eIF-4E), conserved site
NIC259_g15553.t1	IPR009475	Protein of unknown function DUF1096
NIC259_g20849.t1	IPR016187	C-type lectin fold
NIC259_g10186.t1	IPR007883	Protein of unknown function DUF713
NIC259_g19574.t1	IPR012885	Sdz-33, F-box domain
NIC259_g19574.t1	IPR053222	Zygotic Embryogenesis-Associated Protein
NIC259_g19574.t1	IPR001810	F-box domain
NIC259_g21876.t1	IPR013087	Zinc finger C2H2-type
NIC259_g21876.t1	IPR036236	Zinc finger C2H2 superfamily
NIC259_g21591.t1	IPR039908	Protein sepa-1
NIC259_g5869.t1	IPR011993	PH-like domain superfamily
NIC259_g5869.t1	IPR051133	Adapter and Engulfment Domain-Containing Protein
NIC259_g5869.t1	IPR006020	PTB/PI domain
NIC259_g4109.t1	IPR008936	Rho GTPase activation protein
NIC259_g4109.t1	IPR000198	Rho GTPase-activating protein domain
NIC259_g4109.t1	IPR047165	Rho GTPase-activating protein 17/44/SH3BP1-like
NIC259_g4109.t1	IPR027267	AH/BAR domain superfamily
NIC259_g12409.t1	IPR051152	Caenorhabditis elegans Orphan Nuclear Receptors
NIC259_g12409.t1	IPR000536	Nuclear hormone receptor, ligand-binding domain
NIC259_g12409.t1	IPR001628	Zinc finger, nuclear hormone receptor-type
NIC259_g12409.t1	IPR035500	Nuclear hormone receptor-like domain superfamily
NIC259_g12409.t1	IPR049636	Hepatocyte nuclear factor 4-like, DNA-binding domain
NIC259_g12409.t1	IPR013088	Zinc finger, NHR/GATA-type
NIC259_g3975.t1	IPR029058	Alpha/Beta hydrolase fold
NIC259_g3975.t1	IPR010463	Protein of unknown function DUF1057
NIC259_g4187.t1	IPR052103	Dual Specificity Protein Phosphatases
NIC259_g4187.t1	IPR029021	Protein-tyrosine phosphatase-like
NIC259_g4187.t1	IPR020422	Dual specificity protein phosphatase domain
NIC259_g4187.t1	IPR000387	Tyrosine-specific protein phosphatases domain
NIC259_g4187.t1	IPR000340	Dual specificity phosphatase, catalytic domain
NIC259_g9700.t1	IPR001563	Peptidase S10, serine carboxypeptidase
NIC259_g9700.t1	IPR029058	Alpha/Beta hydrolase fold
NIC259_g15484.t1	IPR053079	SPS2 domain-containing protein
NIC259_g15484.t1	IPR036941	Receptor L-domain superfamily
NIC259_g15484.t1	IPR000494	Receptor L-domain
NIC259_g13321.t1	IPR000719	Protein kinase domain
NIC259_g13321.t1	IPR011989	Armadillo-like helical
NIC259_g13321.t1	IPR016024	Armadillo-type fold
NIC259_g13321.t1	IPR051177	Catalytically Inactive Kinase-Related Protein
NIC259_g13321.t1	IPR011009	Protein kinase-like domain superfamily
NIC259_g979.t1	IPR003439	ABC transporter-like, ATP-binding domain
NIC259_g979.t1	IPR027417	P-loop containing nucleoside triphosphate hydrolase
NIC259_g979.t1	IPR050352	ATP-binding cassette subfamily G transporters
NIC259_g4071.t2	IPR002602	Domain of unknown function DB
NIC259_g3082.t2	IPR002083	MATH/TRAF domain
NIC259_g3082.t2	IPR011333	SKP1/BTB/POZ domain superfamily
NIC259_g3082.t2	IPR052664	BTB and MATH domain-containing protein
NIC259_g3082.t2	IPR000210	BTB/POZ domain
NIC259_g3082.t2	IPR008974	TRAF-like
NIC259_g16501.t1	IPR021010	Cytosolic motility protein
NIC259_g7233.t1	IPR013083	Zinc finger, RING/FYVE/PHD-type
NIC259_g7233.t1	IPR051073	ZNRF3/Arkadia E3 ubiquitin-protein ligases
NIC259_g7233.t1	IPR001841	Zinc finger, RING-type
NIC259_g6783.t4	IPR002126	Cadherin-like
NIC259_g6783.t4	IPR015919	Cadherin-like superfamily
NIC259_g6783.t4	IPR020894	Cadherin conserved site
NIC259_g6783.t4	IPR050971	Cadherin domain-containing protein
NIC259_g11955.t1	IPR017972	Cytochrome P450, conserved site
NIC259_g11955.t1	IPR002401	Cytochrome P450, E-class, group I
NIC259_g11955.t1	IPR050182	Cytochrome P450 family 2
NIC259_g11955.t1	IPR001128	Cytochrome P450
NIC259_g11955.t1	IPR036396	Cytochrome P450 superfamily
NIC259_g5193.t1	IPR016177	DNA-binding domain superfamily
NIC259_g5193.t1	IPR007728	Pre-SET domain
NIC259_g5193.t1	IPR001214	SET domain
NIC259_g5193.t1	IPR001739	Methyl-CpG DNA binding
NIC259_g5193.t1	IPR047232	Histone-lysine N-methyltransferase SETDB1/2-like, methyl-CpG binding domains
NIC259_g5193.t1	IPR003616	Post-SET domain
NIC259_g5193.t1	IPR046341	SET domain superfamily
NIC259_g5193.t1	IPR051516	Histone-lysine N-methyltransferase SETDB
NIC259_g6126.t1	IPR000609	7TM GPCR, serpentine receptor class g (Srg)
NIC259_g6126.t1	IPR051119	Nematode serpentine receptor-like
NIC259_g7097.t1	IPR029028	Alpha/beta knot methyltransferases
NIC259_g7097.t1	IPR005304	Ribosomal biogenesis, methyltransferase, EMG1/NEP1
NIC259_g7097.t1	IPR029026	tRNA (guanine-N1-)-methyltransferase, N-terminal
NIC259_g9514.t1	IPR006201	Neurotransmitter-gated ion-channel
NIC259_g9514.t1	IPR038050	Neuronal acetylcholine receptor
NIC259_g9514.t1	IPR006202	Neurotransmitter-gated ion-channel ligand-binding domain
NIC259_g9514.t1	IPR018000	Neurotransmitter-gated ion-channel, conserved site
NIC259_g9514.t1	IPR006029	Neurotransmitter-gated ion-channel transmembrane domain
NIC259_g9514.t1	IPR006028	Gamma-aminobutyric acid A receptor/Glycine receptor alpha
NIC259_g9514.t1	IPR036719	Neurotransmitter-gated ion-channel transmembrane domain superfamily
NIC259_g9514.t1	IPR036734	Neurotransmitter-gated ion-channel ligand-binding domain superfamily
NIC259_g11680.t1	IPR016638	Uncharacterised protein family UPF0376
NIC259_g11680.t1	IPR002542	T20D4.11-like domain
NIC259_g10633.t1	IPR000276	G protein-coupled receptor, rhodopsin-like
NIC259_g10633.t1	IPR017452	GPCR, rhodopsin-like, 7TM
NIC259_g10633.t1	IPR019430	7TM GPCR, serpentine receptor class x (Srx)
NIC259_g6161.t1	IPR011993	PH-like domain superfamily
NIC259_g6161.t1	IPR006020	PTB/PI domain
NIC259_g4029.t1	IPR050283	E-box Binding Transcriptional Regulators
NIC259_g4029.t1	IPR011598	Myc-type, basic helix-loop-helix (bHLH) domain
NIC259_g4029.t1	IPR036638	Helix-loop-helix DNA-binding domain superfamily
NIC259_g1980.t2	IPR057475	Cuticlin, C-terminal domain
NIC259_g1980.t2	IPR051962	Cuticlin domain-containing protein
NIC259_g1980.t2	IPR056953	Cuticlin, N-terminal domain
NIC259_g1980.t2	IPR001507	Zona pellucida domain
NIC259_g18336.t1	IPR036296	SKP1-like, dimerisation domain superfamily
NIC259_g18336.t1	IPR016897	S-phase kinase-associated protein 1
NIC259_g18336.t1	IPR011333	SKP1/BTB/POZ domain superfamily
NIC259_g18336.t1	IPR001232	S-phase kinase-associated protein 1-like
NIC259_g18336.t1	IPR016072	SKP1 component, dimerisation
NIC259_g18336.t1	IPR016073	SKP1 component, POZ domain
NIC259_g12521.t2	IPR017452	GPCR, rhodopsin-like, 7TM
NIC259_g12521.t2	IPR000276	G protein-coupled receptor, rhodopsin-like
NIC259_g439.t1	IPR005756	Large ribosomal subunit protein uL24, eukaryotic/archaeal
NIC259_g439.t1	IPR008991	Translation protein SH3-like domain superfamily
NIC259_g439.t1	IPR041988	Large ribosomal subunit protein uL24, KOW domain
NIC259_g439.t1	IPR005825	Large ribosomal subunit protein uL24, conserved site
NIC259_g439.t1	IPR005824	KOW
NIC259_g439.t1	IPR014722	Large ribosomal subunit protein uL2, domain 2
NIC259_g10479.t1	IPR002542	T20D4.11-like domain
NIC259_g16224.t1	IPR034221	RBM34, RNA recognition motif 2
NIC259_g16224.t1	IPR000504	RNA recognition motif domain
NIC259_g16224.t1	IPR035979	RNA-binding domain superfamily
NIC259_g16224.t1	IPR012677	Nucleotide-binding alpha-beta plait domain superfamily
NIC259_g1249.t1	IPR036638	Helix-loop-helix DNA-binding domain superfamily
NIC259_g1249.t1	IPR011598	Myc-type, basic helix-loop-helix (bHLH) domain
NIC259_g7577.t1	IPR044492	P-type ATPase, haloacid dehalogenase domain
NIC259_g7577.t1	IPR023299	P-type ATPase, cytoplasmic domain N
NIC259_g7577.t1	IPR027256	P-type ATPase, subfamily IB
NIC259_g7577.t1	IPR001757	P-type ATPase
NIC259_g7577.t1	IPR023214	HAD superfamily
NIC259_g7577.t1	IPR018303	P-type ATPase, phosphorylation site
NIC259_g7577.t1	IPR008250	P-type ATPase, A domain superfamily
NIC259_g7577.t1	IPR036412	HAD-like superfamily
NIC259_g7577.t1	IPR023298	P-type ATPase, transmembrane domain superfamily
NIC259_g14657.t1	IPR053315	Peptidase C14A
NIC259_g988.t1	IPR013099	Potassium channel domain
NIC259_g988.t1	IPR003280	Two pore domain potassium channel
NIC259_g17404.t1	IPR016818	Nitric oxide synthase-interacting protein
NIC259_g17404.t1	IPR013083	Zinc finger, RING/FYVE/PHD-type
NIC259_g17404.t1	IPR031790	Nitric oxide synthase-interacting protein, zinc-finger
NIC259_g8300.t1	IPR019422	7TM GPCR, serpentine receptor class h (Srh)
NIC259_g8300.t1	IPR053220	Nematode receptor-like serpentine class H
NIC259_g8704.t1	IPR008574	Interactor of ZYG-11, nematodes
NIC259_g12317.t1	IPR019430	7TM GPCR, serpentine receptor class x (Srx)
NIC259_g12317.t1	IPR000276	G protein-coupled receptor, rhodopsin-like
NIC259_g16791.t1	IPR051774	Sperm-specific class P
NIC259_g16791.t1	IPR008962	PapD-like superfamily
NIC259_g16791.t1	IPR000535	Major sperm protein (MSP) domain
NIC259_g16791.t1	IPR013783	Immunoglobulin-like fold
NIC259_g10065.t1	IPR002486	Nematode cuticle collagen, N-terminal
NIC259_g10065.t1	IPR008160	Collagen triple helix repeat
NIC259_g4805.t1	IPR003235	Nematode insulin-like peptide, beta type
NIC259_g17202.t1	IPR036734	Neurotransmitter-gated ion-channel ligand-binding domain superfamily
NIC259_g17202.t1	IPR018000	Neurotransmitter-gated ion-channel, conserved site
NIC259_g17202.t1	IPR006201	Neurotransmitter-gated ion-channel
NIC259_g17202.t1	IPR036719	Neurotransmitter-gated ion-channel transmembrane domain superfamily
NIC259_g17202.t1	IPR006202	Neurotransmitter-gated ion-channel ligand-binding domain
NIC259_g17202.t1	IPR038050	Neuronal acetylcholine receptor
NIC259_g3510.t1	IPR021942	Protein of unknown function DUF3557
NIC259_g12383.t1	IPR008166	Glycosyltransferase family 92
NIC259_g1600.t1	IPR000276	G protein-coupled receptor, rhodopsin-like
NIC259_g1600.t1	IPR017452	GPCR, rhodopsin-like, 7TM
NIC259_g1600.t1	IPR052954	GPCR_Ligand_Interaction
NIC259_g8433.t1	IPR017853	Glycoside hydrolase superfamily
NIC259_g8433.t1	IPR001223	Glycoside hydrolase family 18, catalytic domain
NIC259_g21426.t1	IPR001881	EGF-like calcium-binding domain
NIC259_g21426.t1	IPR000742	EGF-like domain
NIC259_g21426.t1	IPR051022	Notch Signaling and Cell Fate Determination
NIC259_g2390.t1	IPR018487	Hemopexin-like repeats
NIC259_g2390.t1	IPR021190	Peptidase M10A
NIC259_g2390.t1	IPR024079	Metallopeptidase, catalytic domain superfamily
NIC259_g2390.t1	IPR000585	Hemopexin-like domain
NIC259_g2390.t1	IPR006026	Peptidase, metallopeptidase
NIC259_g2390.t1	IPR036375	Hemopexin-like domain superfamily
NIC259_g2390.t1	IPR033739	Peptidase M10A, catalytic domain
NIC259_g2390.t1	IPR001818	Peptidase M10, metallopeptidase
NIC259_g1043.t1	IPR029021	Protein-tyrosine phosphatase-like
NIC259_g19980.t1	IPR036249	Thioredoxin-like superfamily
NIC259_g19980.t1	IPR050213	Glutathione S-transferase superfamily
NIC259_g19980.t1	IPR036282	Glutathione S-transferase, C-terminal domain superfamily
NIC259_g19980.t1	IPR004046	Glutathione S-transferase, C-terminal
NIC259_g19980.t1	IPR004045	Glutathione S-transferase, N-terminal
NIC259_g19980.t1	IPR040079	Glutathione transferase family
NIC259_g19980.t1	IPR010987	Glutathione S-transferase, C-terminal-like
NIC259_g8310.t1	IPR052501	Alpha-1-2 Fucosyltransferase
NIC259_g8310.t1	IPR002516	Glycosyl transferase, family 11
NIC259_g17490.t1	IPR026106	Microtubule-associated protein 9
NIC259_g18808.t1	IPR019422	7TM GPCR, serpentine receptor class h (Srh)
NIC259_g7022.t1	IPR007074	LicD/FKTN/FKRP, nucleotidyltransferase domain
NIC259_g7022.t1	IPR009644	FKTN/MNN4/W02B3.4-1/T07A5.1
NIC259_g7022.t1	IPR057641	W02B3.4-like, N-terminal domain
NIC259_g16182.t1	IPR045233	Mannose-1-phosphate guanyltransferase, N-terminal domain
NIC259_g16182.t1	IPR018357	Hexapeptide transferase, conserved site
NIC259_g16182.t1	IPR029044	Nucleotide-diphospho-sugar transferases
NIC259_g16182.t1	IPR005835	Nucleotidyl transferase domain
NIC259_g16182.t1	IPR056729	Mannose-1-phosphate guanyltransferase, C-terminal domain
NIC259_g16182.t1	IPR050486	Mannose-1-phosphate guanyltransferase
NIC259_g21983.t1	IPR038765	Papain-like cysteine peptidase superfamily
NIC259_g21983.t1	IPR003653	Ulp1 protease family, C-terminal catalytic domain
NIC259_g16970.t1	IPR039545	Post-GPI attachment to proteins factor 2
NIC259_g16970.t1	IPR019402	Frag1/DRAM/Sfk1
NIC259_g17018.t1	IPR008906	HAT, C-terminal dimerisation domain
NIC259_g17018.t1	IPR012337	Ribonuclease H-like superfamily
NIC259_g17018.t1	IPR052035	Zinc finger BED domain-containing
NIC259_g9421.t1	IPR002347	Short-chain dehydrogenase/reductase SDR
NIC259_g9421.t1	IPR036291	NAD(P)-binding domain superfamily
NIC259_g9421.t1	IPR051468	Fungal Secondary Metabolite SDRs
NIC259_g11568.t1	IPR007284	Ground-like domain
NIC259_g21681.t1	IPR039993	NADH dehydrogenase [ubiquinone] 1 beta subcomplex subunit 10
NIC259_g21681.t1	IPR019377	NADH-ubiquinone oxidoreductase, subunit 10
NIC259_g90.t1	IPR000560	Histidine phosphatase superfamily, clade-2
NIC259_g90.t1	IPR033379	Histidine acid phosphatase active site
NIC259_g90.t1	IPR050645	Histidine Acid Phosphatase
NIC259_g90.t1	IPR029033	Histidine phosphatase superfamily
NIC259_g5156.t1	IPR006089	Acyl-CoA dehydrogenase, conserved site
NIC259_g5156.t1	IPR006091	Acyl-CoA oxidase/dehydrogenase, middle domain
NIC259_g5156.t1	IPR009100	Acyl-CoA dehydrogenase/oxidase, N-terminal and middle domain superfamily
NIC259_g5156.t1	IPR050741	Acyl-CoA dehydrogenase
NIC259_g5156.t1	IPR036250	Acyl-CoA dehydrogenase-like, C-terminal
NIC259_g5156.t1	IPR009075	Acyl-CoA dehydrogenase/oxidase, C-terminal
NIC259_g5156.t1	IPR013786	Acyl-CoA dehydrogenase/oxidase, N-terminal
NIC259_g5156.t1	IPR046373	Acyl-CoA oxidase/dehydrogenase, middle domain superfamily
NIC259_g5156.t1	IPR037069	Acyl-CoA dehydrogenase/oxidase, N-terminal domain superfamily
NIC259_g8130.t1	IPR003582	ShKT domain
NIC259_g151.t1	IPR005636	DTW
NIC259_g151.t1	IPR051521	tRNA Modification and Golgi Maintenance Protein
NIC259_g4658.t1	IPR018045	Sulphate anion transporter, conserved site
NIC259_g4658.t1	IPR011547	SLC26A/SulP transporter domain
NIC259_g4658.t1	IPR001902	SLC26A/SulP transporter
NIC259_g4658.t1	IPR036513	STAS domain superfamily
NIC259_g4658.t1	IPR002645	STAS domain
NIC259_g12553.t1	IPR027516	Eukaryotic translation initiation factor 3 subunit C
NIC259_g12553.t1	IPR000717	Proteasome component (PCI) domain
NIC259_g12553.t1	IPR008905	Eukaryotic translation initiation factor 3 subunit C, N-terminal domain
NIC259_g12553.t1	IPR036390	Winged helix DNA-binding domain superfamily
NIC259_g13548.t1	IPR018494	Oxysterol-binding protein, conserved site
NIC259_g13548.t1	IPR001849	Pleckstrin homology domain
NIC259_g13548.t1	IPR000648	Oxysterol-binding protein
NIC259_g13548.t1	IPR037239	Oxysterol-binding protein superfamily
NIC259_g13548.t1	IPR011993	PH-like domain superfamily
NIC259_g9139.t1	IPR009056	Cytochrome c-like domain
NIC259_g9139.t1	IPR002327	Cytochrome c, class IA/ IB
NIC259_g9139.t1	IPR036909	Cytochrome c-like domain superfamily
NIC259_g12027.t1	IPR008166	Glycosyltransferase family 92
NIC259_g7458.t2	IPR007000	Phospholipase B-like
NIC259_g19422.t1	IPR036457	PPM-type phosphatase-like domain superfamily
NIC259_g19422.t1	IPR001932	PPM-type phosphatase-like domain
NIC259_g22536.t1	IPR006201	Neurotransmitter-gated ion-channel
NIC259_g22536.t1	IPR036719	Neurotransmitter-gated ion-channel transmembrane domain superfamily
NIC259_g22536.t1	IPR018000	Neurotransmitter-gated ion-channel, conserved site
NIC259_g22536.t1	IPR006202	Neurotransmitter-gated ion-channel ligand-binding domain
NIC259_g22536.t1	IPR036734	Neurotransmitter-gated ion-channel ligand-binding domain superfamily
NIC259_g22536.t1	IPR038050	Neuronal acetylcholine receptor
NIC259_g22536.t1	IPR006029	Neurotransmitter-gated ion-channel transmembrane domain
NIC259_g22536.t1	IPR006028	Gamma-aminobutyric acid A receptor/Glycine receptor alpha
NIC259_g7810.t1	IPR002900	Domain of unknown function DUF38/FTH, Caenorhabditis species
NIC259_g7810.t1	IPR040161	F-box A protein FB224
NIC259_g19757.t1	IPR019430	7TM GPCR, serpentine receptor class x (Srx)
NIC259_g14345.t1	IPR042317	F-box protein she-1-like
NIC259_g2206.t1	IPR013783	Immunoglobulin-like fold
NIC259_g2206.t1	IPR006828	Association with the SNF1 complex (ASC) domain
NIC259_g2206.t1	IPR032640	AMP-activated protein kinase, glycogen-binding domain
NIC259_g2206.t1	IPR037256	ASC domain superfamily
NIC259_g2206.t1	IPR014756	Immunoglobulin E-set
NIC259_g2206.t1	IPR050827	CRP1/MDG1 DNA-binding & kinase subunit
NIC259_g17530.t1	IPR009316	COG complex component, COG2
NIC259_g17530.t1	IPR024602	Conserved oligomeric Golgi complex, subunit 2, N-terminal
NIC259_g17530.t1	IPR024603	COG complex component, COG2, C-terminal
NIC259_g14517.t1	IPR020845	AMP-binding, conserved site
NIC259_g14517.t1	IPR000873	AMP-dependent synthetase/ligase domain
NIC259_g14517.t1	IPR045311	Long-chain fatty acid CoA synthetase, eukaryotic
NIC259_g14517.t1	IPR042099	ANL, N-terminal domain
NIC259_g18752.t1	IPR001810	F-box domain
NIC259_g18752.t1	IPR036047	F-box-like domain superfamily
NIC259_g18752.t1	IPR002900	Domain of unknown function DUF38/FTH, Caenorhabditis species
NIC259_g18752.t1	IPR040161	F-box A protein FB224
NIC259_g14675.t1	IPR037387	Pentatricopeptide repeat domain-containing protein 3
NIC259_g7776.t1	IPR017452	GPCR, rhodopsin-like, 7TM
NIC259_g7776.t1	IPR019427	7TM GPCR, serpentine receptor class w (Srw)
NIC259_g12624.t1	IPR036397	Ribonuclease H superfamily
NIC259_g5821.t1	IPR012337	Ribonuclease H-like superfamily
NIC259_g5821.t1	IPR030559	DNA polymerase zeta catalytic subunit
NIC259_g5821.t1	IPR056447	DNA polymerase zeta catalytic subunit, N-terminal
NIC259_g6409.t1	IPR000571	Zinc finger, CCCH-type
NIC259_g6409.t1	IPR036855	Zinc finger, CCCH-type superfamily
NIC259_g12749.t1	IPR024146	Claspin
NIC259_g2604.t1	IPR038050	Neuronal acetylcholine receptor
NIC259_g2604.t1	IPR036734	Neurotransmitter-gated ion-channel ligand-binding domain superfamily
NIC259_g2604.t1	IPR006029	Neurotransmitter-gated ion-channel transmembrane domain
NIC259_g2604.t1	IPR006201	Neurotransmitter-gated ion-channel
NIC259_g2604.t1	IPR006202	Neurotransmitter-gated ion-channel ligand-binding domain
NIC259_g2604.t1	IPR036719	Neurotransmitter-gated ion-channel transmembrane domain superfamily
NIC259_g2604.t1	IPR018000	Neurotransmitter-gated ion-channel, conserved site
NIC259_g2604.t1	IPR002394	Nicotinic acetylcholine receptor
NIC259_g9174.t1	IPR051279	Protein Phosphatase 1 Regulatory and Actin Interaction Protein
NIC259_g9174.t1	IPR032675	Leucine-rich repeat domain superfamily
NIC259_g9174.t1	IPR001611	Leucine-rich repeat
NIC259_g15115.t1	IPR006076	FAD dependent oxidoreductase
NIC259_g15115.t1	IPR023209	D-amino-acid oxidase
NIC259_g15115.t1	IPR006181	D-amino acid oxidase, conserved site
NIC259_g16836.t1	IPR009658	Domain of unknown function DUF1248
NIC259_g16836.t1	IPR016181	Acyl-CoA N-acyltransferase
NIC259_g18072.t1	IPR001810	F-box domain
NIC259_g5581.t1	IPR013790	Dwarfin
NIC259_g5581.t1	IPR036578	SMAD MH1 domain superfamily
NIC259_g5581.t1	IPR013019	MAD homology, MH1
NIC259_g5581.t1	IPR003619	MAD homology 1, Dwarfin-type
NIC259_g5581.t1	IPR008984	SMAD/FHA domain superfamily
NIC259_g5581.t1	IPR001132	SMAD domain, Dwarfin-type
NIC259_g5581.t1	IPR017855	SMAD-like domain superfamily
NIC259_g13870.t1	IPR001932	PPM-type phosphatase-like domain
NIC259_g13870.t1	IPR036457	PPM-type phosphatase-like domain superfamily
NIC259_g13870.t1	IPR015655	Protein phosphatase 2C
NIC259_g13870.t1	IPR000222	PPM-type phosphatase, divalent cation binding
NIC259_g1155.t1	IPR051155	Nematode Major Sperm
NIC259_g1155.t1	IPR013783	Immunoglobulin-like fold
NIC259_g1155.t1	IPR000535	Major sperm protein (MSP) domain
NIC259_g1155.t1	IPR008962	PapD-like superfamily
NIC259_g1359.t1	IPR051155	Nematode Major Sperm
NIC259_g1359.t1	IPR013783	Immunoglobulin-like fold
NIC259_g1359.t1	IPR000535	Major sperm protein (MSP) domain
NIC259_g1359.t1	IPR008962	PapD-like superfamily
NIC259_g18854.t1	IPR040161	F-box A protein FB224
NIC259_g18854.t1	IPR002900	Domain of unknown function DUF38/FTH, Caenorhabditis species
NIC259_g15569.t1	IPR019312	CCR4-NOT transcription complex subunit 11
NIC259_g5993.t2	IPR013785	Aldolase-type TIM barrel
NIC259_g5993.t2	IPR018517	tRNA-dihydrouridine synthase, conserved site
NIC259_g5993.t2	IPR035587	DUS-like, FMN-binding domain
NIC259_g5993.t2	IPR001269	tRNA-dihydrouridine synthase
NIC259_g1100.t1	IPR009543	Vacuolar protein sorting-associated protein 13, VPS13 adaptor binding domain
NIC259_g1100.t1	IPR026847	Vacuolar protein sorting-associated protein 13
NIC259_g16988.t1	IPR001841	Zinc finger, RING-type
NIC259_g13856.t1	IPR007829	TM2 domain
NIC259_g13856.t1	IPR050932	TM2 domain-containing protein 1-3-like
NIC259_g20129.t1	IPR021942	Protein of unknown function DUF3557
NIC259_g21106.t1	IPR001304	C-type lectin-like
NIC259_g21106.t1	IPR016187	C-type lectin fold
NIC259_g21106.t1	IPR016186	C-type lectin-like/link domain superfamily
NIC259_g15085.t2	IPR015919	Cadherin-like superfamily
NIC259_g15085.t2	IPR002126	Cadherin-like
NIC259_g15085.t2	IPR020894	Cadherin conserved site
NIC259_g15085.t2	IPR050174	Protocadherin/Cadherin-related Cell Adhesion
NIC259_g14000.t1	IPR050923	Cellular Process Regulator and RNA Processing Protein
NIC259_g14000.t1	IPR000253	Forkhead-associated (FHA) domain
NIC259_g14000.t1	IPR008984	SMAD/FHA domain superfamily
NIC259_g7101.t1	IPR001164	Arf GTPase activating protein
NIC259_g7101.t1	IPR011993	PH-like domain superfamily
NIC259_g7101.t1	IPR001849	Pleckstrin homology domain
NIC259_g7101.t1	IPR001806	Small GTPase
NIC259_g7101.t1	IPR038508	ArfGAP domain superfamily
NIC259_g7101.t1	IPR036770	Ankyrin repeat-containing domain superfamily
NIC259_g7101.t1	IPR051282	Arf-GAP with GTPase, ANK repeat and PH domain-containing protein
NIC259_g7101.t1	IPR002110	Ankyrin repeat
NIC259_g7101.t1	IPR037278	ARFGAP/RecO-like zinc finger
NIC259_g7101.t1	IPR027417	P-loop containing nucleoside triphosphate hydrolase
NIC259_g18641.t1	IPR036291	NAD(P)-binding domain superfamily
NIC259_g18641.t1	IPR005821	Ion transport domain
NIC259_g18641.t1	IPR047871	Calcium-activated potassium channel slowpoke-like
NIC259_g18641.t1	IPR027359	Voltage-dependent channel domain superfamily
NIC259_g18641.t1	IPR003148	Regulator of K+ conductance, N-terminal lobe
NIC259_g18641.t1	IPR048735	Ca2+-activated K+ channel Slowpoke-like, C-terminal domain
NIC259_g18641.t1	IPR003929	Calcium-activated potassium channel BK, alpha subunit
NIC259_g5029.t1	IPR047916	Tau-tubulin kinase homolog Asator-like, catalytic domain
NIC259_g5029.t1	IPR000719	Protein kinase domain
NIC259_g5029.t1	IPR017441	Protein kinase, ATP binding site
NIC259_g5029.t1	IPR008271	Serine/threonine-protein kinase, active site
NIC259_g5029.t1	IPR050235	Casein Kinase 1 Ser/Thr Protein Kinase
NIC259_g5029.t1	IPR011009	Protein kinase-like domain superfamily
NIC259_g17923.t1	IPR000242	Tyrosine-specific protein phosphatase, PTPase domain
NIC259_g17923.t1	IPR000387	Tyrosine-specific protein phosphatases domain
NIC259_g17923.t1	IPR029021	Protein-tyrosine phosphatase-like
NIC259_g17923.t1	IPR003595	Protein-tyrosine phosphatase, catalytic
NIC259_g17009.t1	IPR050749	Glycosyl Hydrolase Family 47
NIC259_g17009.t1	IPR012341	Six-hairpin glycosidase-like superfamily
NIC259_g17009.t1	IPR001382	Glycoside hydrolase family 47
NIC259_g17009.t1	IPR036026	Seven-hairpin glycosidases
NIC259_g20045.t1	IPR035940	CAP superfamily
NIC259_g371.t3	IPR048072	Latrophilin-like receptor, 7TM
NIC259_g371.t3	IPR000922	D-galactoside/L-rhamnose binding SUEL lectin domain
NIC259_g371.t3	IPR001879	GPCR, family 2, extracellular hormone receptor domain
NIC259_g371.t3	IPR000203	GPS motif
NIC259_g371.t3	IPR017981	GPCR, family 2-like, 7TM
NIC259_g371.t3	IPR046338	GAIN domain superfamily
NIC259_g371.t3	IPR043159	D-galactoside/L-rhamnose binding SUEL lectin domain superfamily
NIC259_g371.t3	IPR000832	GPCR, family 2, secretin-like
NIC259_g371.t3	IPR036445	GPCR family 2, extracellular hormone receptor domain superfamily
NIC259_g371.t3	IPR032471	AGRL2-4 , GAIN subdomain A
NIC259_g371.t3	IPR057244	GAIN, subdomain B
NIC259_g6737.t1	IPR040161	F-box A protein FB224
NIC259_g6737.t1	IPR002900	Domain of unknown function DUF38/FTH, Caenorhabditis species
NIC259_g4359.t2	IPR001046	NRAMP family
NIC259_g7740.t1	IPR053220	Nematode receptor-like serpentine class H
NIC259_g7740.t1	IPR019422	7TM GPCR, serpentine receptor class h (Srh)
NIC259_g18952.t1	IPR019422	7TM GPCR, serpentine receptor class h (Srh)
NIC259_g13531.t1	IPR003582	ShKT domain
NIC259_g13531.t1	IPR002227	Tyrosinase copper-binding domain
NIC259_g13531.t1	IPR008922	Di-copper centre-containing domain superfamily
NIC259_g13531.t1	IPR050316	Tyrosinase and Hemocyanin
NIC259_g4909.t1	IPR032072	Protein of unknown function DUF4807
NIC259_g785.t1	IPR019791	Haem peroxidase, animal-type
NIC259_g785.t1	IPR010255	Haem peroxidase superfamily
NIC259_g785.t1	IPR003582	ShKT domain
NIC259_g785.t1	IPR037120	Haem peroxidase domain superfamily, animal type
NIC259_g11435.t1	IPR036770	Ankyrin repeat-containing domain superfamily
NIC259_g11435.t1	IPR001357	BRCT domain
NIC259_g11435.t1	IPR036420	BRCT domain superfamily
NIC259_g11435.t1	IPR053345	Ankyrin repeat-containing protein
NIC259_g11435.t1	IPR002110	Ankyrin repeat
NIC259_g14685.t1	IPR050928	ATP-dependent Zinc Metalloprotease
NIC259_g14685.t1	IPR000642	Peptidase M41
NIC259_g14685.t1	IPR041569	AAA ATPase, AAA+ lid domain
NIC259_g14685.t1	IPR027417	P-loop containing nucleoside triphosphate hydrolase
NIC259_g14685.t1	IPR037219	Peptidase M41-like
NIC259_g14685.t1	IPR003959	ATPase, AAA-type, core
NIC259_g15607.t1	IPR050920	Nematode receptor-like class delta
NIC259_g15607.t1	IPR019421	7TM GPCR, serpentine receptor class d (Srd)
NIC259_g15180.t1	IPR006186	Serine/threonine-specific protein phosphatase/bis(5-nucleosyl)-tetraphosphatase
NIC259_g15180.t1	IPR029052	Metallo-dependent phosphatase-like
NIC259_g15180.t1	IPR004843	Calcineurin-like, phosphoesterase domain
NIC259_g15180.t1	IPR050341	Serine/threonine-protein phosphatase PP1 catalytic subunit
NIC259_g16752.t1	IPR002347	Short-chain dehydrogenase/reductase SDR
NIC259_g16752.t1	IPR051468	Fungal Secondary Metabolite SDRs
NIC259_g16752.t1	IPR036291	NAD(P)-binding domain superfamily
NIC259_g18826.t1	IPR003280	Two pore domain potassium channel
NIC259_g18826.t1	IPR013099	Potassium channel domain
NIC259_g7445.t1	IPR053079	SPS2 domain-containing protein
NIC259_g7445.t1	IPR036941	Receptor L-domain superfamily
NIC259_g7445.t1	IPR000494	Receptor L-domain
NIC259_g15015.t1	IPR011993	PH-like domain superfamily
NIC259_g17551.t1	IPR002018	Carboxylesterase, type B
NIC259_g17551.t1	IPR029058	Alpha/Beta hydrolase fold
NIC259_g17718.t1	IPR019438	Queuosine salvage protein family
NIC259_g520.t2	IPR014001	Helicase superfamily 1/2, ATP-binding domain
NIC259_g520.t2	IPR027417	P-loop containing nucleoside triphosphate hydrolase
NIC259_g520.t2	IPR001650	Helicase, C-terminal domain-like
NIC259_g520.t2	IPR014014	RNA helicase, DEAD-box type, Q motif
NIC259_g520.t2	IPR011545	DEAD/DEAH-box helicase domain
NIC259_g8564.t1	IPR017452	GPCR, rhodopsin-like, 7TM
NIC259_g8564.t1	IPR000276	G protein-coupled receptor, rhodopsin-like
NIC259_g9845.t2	IPR027417	P-loop containing nucleoside triphosphate hydrolase
NIC259_g9845.t2	IPR003593	AAA+ ATPase domain
NIC259_g9845.t2	IPR042487	RuvBL1/2, DNA/RNA binding domain
NIC259_g9845.t2	IPR010339	TIP49, P-loop domain
NIC259_g9845.t2	IPR041048	RuvB-like, AAA-lid domain
NIC259_g9845.t2	IPR027238	RuvB-like
NIC259_g14319.t2	IPR000742	EGF-like domain
NIC259_g8003.t1	IPR043968	SGNH domain
NIC259_g8003.t1	IPR050879	Acyltransferase 3
NIC259_g8003.t1	IPR002656	Acyltransferase 3 domain
NIC259_g12336.t1	IPR002516	Glycosyl transferase, family 11
NIC259_g12336.t1	IPR052501	Alpha-1-2 Fucosyltransferase
NIC259_g3754.t1	IPR001661	Glycoside hydrolase, family 37
NIC259_g3754.t1	IPR018232	Glycoside hydrolase, family 37, conserved site
NIC259_g3754.t1	IPR008928	Six-hairpin glycosidase superfamily
NIC259_g3754.t1	IPR012341	Six-hairpin glycosidase-like superfamily
NIC259_g5212.t1	IPR008164	Repeat of unknown function XGLTT
NIC259_g1282.t1	IPR002048	EF-hand domain
NIC259_g1282.t1	IPR018247	EF-Hand 1, calcium-binding site
NIC259_g1282.t1	IPR011992	EF-hand domain pair
NIC259_g15156.t1	IPR016187	C-type lectin fold
NIC259_g5520.t1	IPR055119	Abnormal cell migration protein 18-like, fibronectin type I domain
NIC259_g19594.t1	IPR041070	Jumonji, helical domain
NIC259_g19594.t1	IPR011011	Zinc finger, FYVE/PHD-type
NIC259_g19594.t1	IPR019786	Zinc finger, PHD-type, conserved site
NIC259_g19594.t1	IPR013083	Zinc finger, RING/FYVE/PHD-type
NIC259_g19594.t1	IPR003347	JmjC domain
NIC259_g19594.t1	IPR001965	Zinc finger, PHD-type
NIC259_g19594.t1	IPR050690	JHDM1 Histone Demethylase
NIC259_g5409.t1	IPR036259	MFS transporter superfamily
NIC259_g5409.t1	IPR024989	Major facilitator superfamily associated domain
NIC259_g5409.t1	IPR051717	Major facilitator superfamily MFSD6
NIC259_g8512.t2	IPR001763	Rhodanese-like domain
NIC259_g8512.t2	IPR045078	Sulfurtransferase TST/MPST-like
NIC259_g8512.t2	IPR036873	Rhodanese-like domain superfamily
NIC259_g541.t1	IPR029675	GPI-GalNAc transferase PGAP4
NIC259_g10673.t1	IPR002213	UDP-glucuronosyl/UDP-glucosyltransferase
NIC259_g10673.t1	IPR050271	UDP-glycosyltransferase
NIC259_g15414.t1	IPR053222	Zygotic Embryogenesis-Associated Protein
NIC259_g15414.t1	IPR001810	F-box domain
NIC259_g7155.t1	IPR047173	STE20-related kinase adapter protein alpha/beta-like
NIC259_g7155.t1	IPR000719	Protein kinase domain
NIC259_g7155.t1	IPR011009	Protein kinase-like domain superfamily
NIC259_g17459.t1	IPR011009	Protein kinase-like domain superfamily
NIC259_g4907.t2	IPR011598	Myc-type, basic helix-loop-helix (bHLH) domain
NIC259_g4907.t2	IPR036638	Helix-loop-helix DNA-binding domain superfamily
NIC259_g4907.t2	IPR052207	Max-like/E-box-binding transcription factors
NIC259_g765.t1	IPR013126	Heat shock protein 70 family
NIC259_g765.t1	IPR029047	Heat shock protein 70kD, peptide-binding domain superfamily
NIC259_g765.t1	IPR029048	Heat shock protein 70kD, C-terminal domain superfamily
NIC259_g765.t1	IPR018181	Heat shock protein 70, conserved site
NIC259_g765.t1	IPR043129	ATPase, nucleotide binding domain
NIC259_g765.t1	IPR042050	Endoplasmic reticulum chaperone BIP, nucleotide-binding domain
NIC259_g13607.t1	IPR042470	RecQ mediated genome instability protein, N-terminal OB-fold domain superfamily
NIC259_g13607.t1	IPR049363	RMI1, N-terminal domain
NIC259_g13607.t1	IPR013894	RecQ mediated genome instability protein 1, OB-fold domain
NIC259_g18980.t1	IPR002219	Protein kinase C-like, phorbol ester/diacylglycerol-binding domain
NIC259_g18980.t1	IPR046349	C1-like domain superfamily
NIC259_g18980.t1	IPR000756	Diacylglycerol kinase, accessory domain
NIC259_g18980.t1	IPR017438	Inorganic polyphosphate/ATP-NAD kinase, N-terminal
NIC259_g18980.t1	IPR001206	Diacylglycerol kinase, catalytic domain
NIC259_g18980.t1	IPR037607	Diacylglycerol kinase
NIC259_g18980.t1	IPR016064	NAD kinase/diacylglycerol kinase-like domain superfamily
NIC259_g5175.t1	IPR029048	Heat shock protein 70kD, C-terminal domain superfamily
NIC259_g5175.t1	IPR013126	Heat shock protein 70 family
NIC259_g5175.t1	IPR018181	Heat shock protein 70, conserved site
NIC259_g5175.t1	IPR029047	Heat shock protein 70kD, peptide-binding domain superfamily
NIC259_g5175.t1	IPR043129	ATPase, nucleotide binding domain
NIC259_g8968.t1	IPR031319	Alpha-amylase, C-terminal domain
NIC259_g8968.t1	IPR006048	Alpha-amylase/branching enzyme, C-terminal all beta
NIC259_g8968.t1	IPR017853	Glycoside hydrolase superfamily
NIC259_g8968.t1	IPR013780	Glycosyl hydrolase, all-beta
NIC259_g8968.t1	IPR006047	Glycosyl hydrolase family 13, catalytic domain
NIC259_g8968.t1	IPR006046	Alpha amylase
NIC259_g5769.t1	IPR027417	P-loop containing nucleoside triphosphate hydrolase
NIC259_g5769.t1	IPR035647	EF-G domain III/V-like
NIC259_g5769.t1	IPR000640	Elongation factor EFG, domain V-like
NIC259_g5769.t1	IPR000795	Translational (tr)-type GTP-binding domain
NIC259_g5769.t1	IPR014721	Small ribosomal subunit protein uS5 domain 2-type fold, subgroup
NIC259_g5769.t1	IPR020568	Ribosomal protein uS5 domain 2-type superfamily
NIC259_g5769.t1	IPR044121	Snu114, GTP-binding domain
NIC259_g5769.t1	IPR005517	Translation elongation factor EFG/EF2, domain IV
NIC259_g5769.t1	IPR035655	116kDa U5 small nuclear ribonucleoprotein component, C-terminal
NIC259_g5769.t1	IPR004161	Translation elongation factor EFTu-like, domain 2
NIC259_g5769.t1	IPR009000	Translation protein, beta-barrel domain superfamily
NIC259_g5769.t1	IPR031950	116kDa U5 small nuclear ribonucleoprotein component, N-terminal
NIC259_g2107.t1	IPR003959	ATPase, AAA-type, core
NIC259_g2107.t1	IPR015342	Peroxisomal ATPase PEX1, N-terminal C-lobe
NIC259_g2107.t1	IPR029067	CDC48 domain 2-like superfamily
NIC259_g2107.t1	IPR027417	P-loop containing nucleoside triphosphate hydrolase
NIC259_g2107.t1	IPR003593	AAA+ ATPase domain
NIC259_g20723.t1	IPR019266	Small ribosomal subunit protein mS27
NIC259_g20723.t1	IPR007110	Immunoglobulin-like domain
NIC259_g20723.t1	IPR034913	mS27/PTCD2
NIC259_g18725.t1	IPR036440	Peptidase C15, pyroglutamyl peptidase I-like superfamily
NIC259_g18725.t1	IPR010381	Putative pyroglutamyl peptidase 1
NIC259_g18725.t1	IPR016125	Peptidase C15, pyroglutamyl peptidase I-like
NIC259_g1593.t1	IPR021109	Aspartic peptidase domain superfamily
NIC259_g1593.t1	IPR001878	Zinc finger, CCHC-type
NIC259_g1593.t1	IPR036397	Ribonuclease H superfamily
NIC259_g1593.t1	IPR050951	Retrovirus-related Pol polyprotein
NIC259_g1593.t1	IPR001584	Integrase, catalytic core
NIC259_g1593.t1	IPR041588	Integrase zinc-binding domain
NIC259_g1593.t1	IPR041577	Reverse transcriptase/retrotransposon-derived protein, RNase H-like domain
NIC259_g1593.t1	IPR012337	Ribonuclease H-like superfamily
NIC259_g1593.t1	IPR036875	Zinc finger, CCHC-type superfamily
NIC259_g1593.t1	IPR000477	Reverse transcriptase domain
NIC259_g1593.t1	IPR043128	Reverse transcriptase/Diguanylate cyclase domain
NIC259_g1593.t1	IPR043502	DNA/RNA polymerase superfamily
NIC259_g8419.t1	IPR009658	Domain of unknown function DUF1248
NIC259_g11116.t1	IPR019425	7TM GPCR, serpentine receptor class t (Srt)
NIC259_g19339.t1	IPR002486	Nematode cuticle collagen, N-terminal
NIC259_g4458.t1	IPR001810	F-box domain
NIC259_g7024.t2	IPR007881	UNC-50
NIC259_g16437.t2	IPR050274	Nuclear hormone receptor family NR2 subfamily
NIC259_g16437.t2	IPR001628	Zinc finger, nuclear hormone receptor-type
NIC259_g16437.t2	IPR035500	Nuclear hormone receptor-like domain superfamily
NIC259_g16437.t2	IPR013088	Zinc finger, NHR/GATA-type
NIC259_g11086.t1	IPR029052	Metallo-dependent phosphatase-like
NIC259_g11086.t1	IPR006186	Serine/threonine-specific protein phosphatase/bis(5-nucleosyl)-tetraphosphatase
NIC259_g11086.t1	IPR004843	Calcineurin-like, phosphoesterase domain
NIC259_g11086.t1	IPR050341	Serine/threonine-protein phosphatase PP1 catalytic subunit
NIC259_g21556.t1	IPR034596	Large ribosomal subunit protein mL52
NIC259_g16312.t1	IPR002110	Ankyrin repeat
NIC259_g16312.t1	IPR036770	Ankyrin repeat-containing domain superfamily
NIC259_g19834.t1	IPR037272	Sodium:neurotransmitter symporter superfamily
NIC259_g19834.t1	IPR000175	Sodium:neurotransmitter symporter
NIC259_g8615.t1	IPR016186	C-type lectin-like/link domain superfamily
NIC259_g8615.t1	IPR000859	CUB domain
NIC259_g8615.t1	IPR035914	Spermadhesin, CUB domain superfamily
NIC259_g8615.t1	IPR001304	C-type lectin-like
NIC259_g8615.t1	IPR016187	C-type lectin fold
NIC259_g8615.t1	IPR053119	Cubilin domain-containing protein
NIC259_g18360.t1	IPR003235	Nematode insulin-like peptide, beta type
NIC259_g18360.t1	IPR036438	Insulin-like superfamily
NIC259_g18360.t1	IPR052335	Insulin-like regulatory peptides
NIC259_g18360.t1	IPR022353	Insulin, conserved site
NIC259_g17299.t1	IPR015943	WD40/YVTN repeat-like-containing domain superfamily
NIC259_g17299.t1	IPR016616	Bardet-Biedl syndrome 2 protein
NIC259_g17299.t1	IPR029333	BBS2, GAE domain
NIC259_g17299.t1	IPR055380	BBS2, hairpin domain
NIC259_g17299.t1	IPR055379	BBS2, platform domain
NIC259_g17299.t1	IPR036322	WD40-repeat-containing domain superfamily
NIC259_g17299.t1	IPR029429	Ciliary BBSome complex subunit 2, middle region
NIC259_g17299.t1	IPR029430	Ciliary BBSome complex subunit 2, N-terminal
NIC259_g10723.t1	IPR013088	Zinc finger, NHR/GATA-type
NIC259_g10723.t1	IPR001628	Zinc finger, nuclear hormone receptor-type
NIC259_g10723.t1	IPR035500	Nuclear hormone receptor-like domain superfamily
NIC259_g10723.t1	IPR042936	Nuclear hormone receptor family member nhr-150
NIC259_g10723.t1	IPR000536	Nuclear hormone receptor, ligand-binding domain
NIC259_g20987.t1	IPR038867	WW domain-containing adapter protein with coiled-coil
NIC259_g3350.t1	IPR002083	MATH/TRAF domain
NIC259_g3350.t1	IPR052664	BTB and MATH domain-containing protein
NIC259_g3350.t1	IPR008974	TRAF-like
NIC259_g1388.t1	IPR038526	Large ribosomal subunit protein eL22 superfamily
NIC259_g1388.t1	IPR002671	Large ribosomal subunit protein eL22
NIC259_g12895.t2	IPR045875	Nuclear transport factor 2
NIC259_g12895.t2	IPR002075	Nuclear transport factor 2 domain
NIC259_g12895.t2	IPR032710	NTF2-like domain superfamily
NIC259_g12895.t2	IPR018222	Nuclear transport factor 2, eukaryote
NIC259_g6604.t1	IPR036706	Vitelline membrane outer layer protein I (VOMI) superfamily
NIC259_g165.t1	IPR035274	Protein of unknown function DUF5352
NIC259_g6371.t1	IPR040441	Cilia- and flagella-associated protein 20/CFAP20DC
NIC259_g6371.t1	IPR007714	CFA20 domain
NIC259_g21694.t1	IPR001452	SH3 domain
NIC259_g21694.t1	IPR036770	Ankyrin repeat-containing domain superfamily
NIC259_g21694.t1	IPR002110	Ankyrin repeat
NIC259_g21694.t1	IPR036028	SH3-like domain superfamily
NIC259_g4723.t1	IPR004712	Na+/H+ antiporter, fungi
NIC259_g12579.t1	IPR001628	Zinc finger, nuclear hormone receptor-type
NIC259_g12579.t1	IPR000536	Nuclear hormone receptor, ligand-binding domain
NIC259_g12579.t1	IPR013088	Zinc finger, NHR/GATA-type
NIC259_g12579.t1	IPR035500	Nuclear hormone receptor-like domain superfamily
NIC259_g12579.t1	IPR050274	Nuclear hormone receptor family NR2 subfamily
NIC259_g12579.t1	IPR049636	Hepatocyte nuclear factor 4-like, DNA-binding domain
NIC259_g12579.t1	IPR001723	Nuclear hormone receptor
NIC259_g15624.t1	IPR019425	7TM GPCR, serpentine receptor class t (Srt)
NIC259_g2302.t1	IPR036396	Cytochrome P450 superfamily
NIC259_g2302.t1	IPR017972	Cytochrome P450, conserved site
NIC259_g2302.t1	IPR002401	Cytochrome P450, E-class, group I
NIC259_g2302.t1	IPR001128	Cytochrome P450
NIC259_g4439.t2	IPR014746	Glutamine synthetase/guanido kinase, catalytic domain
NIC259_g4439.t2	IPR022414	ATP:guanido phosphotransferase, catalytic domain
NIC259_g4439.t2	IPR022413	ATP:guanido phosphotransferase, N-terminal
NIC259_g4439.t2	IPR000749	ATP:guanido phosphotransferase
NIC259_g4439.t2	IPR036802	ATP:guanido phosphotransferase, N-terminal domain superfamily
NIC259_g4439.t2	IPR022415	ATP:guanido phosphotransferase active site
NIC259_g8443.t1	IPR052667	E3 ubiquitin-protein ligase RING-type
NIC259_g8443.t1	IPR017907	Zinc finger, RING-type, conserved site
NIC259_g8443.t1	IPR013083	Zinc finger, RING/FYVE/PHD-type
NIC259_g8443.t1	IPR001841	Zinc finger, RING-type
NIC259_g15035.t1	IPR004871	Cleavage/polyadenylation specificity factor, A subunit, C-terminal
NIC259_g15035.t1	IPR015943	WD40/YVTN repeat-like-containing domain superfamily
NIC259_g15035.t1	IPR018846	RSE1/DDB1/CPSF1, first beta-propeller domain
NIC259_g15035.t1	IPR050358	RSE1/DDB1/CFT1/CPSF1
NIC259_g12128.t1	IPR002656	Acyltransferase 3 domain
NIC259_g12128.t1	IPR006621	Nose resistant-to-fluoxetine protein, N-terminal
NIC259_g12128.t1	IPR052728	Oxygen and lipid transport regulator
NIC259_g503.t1	IPR016135	Ubiquitin-conjugating enzyme/RWD-like
NIC259_g503.t1	IPR000608	Ubiquitin-conjugating (UBC), catalytic core domain
NIC259_g503.t1	IPR050113	Ubiquitin-conjugating enzyme
NIC259_g15970.t1	IPR001506	Peptidase M12A
NIC259_g15970.t1	IPR003582	ShKT domain
NIC259_g15970.t1	IPR006026	Peptidase, metallopeptidase
NIC259_g15970.t1	IPR034035	Astacin-like metallopeptidase domain
NIC259_g15970.t1	IPR024079	Metallopeptidase, catalytic domain superfamily
NIC259_g18273.t1	IPR027417	P-loop containing nucleoside triphosphate hydrolase
NIC259_g18273.t1	IPR049730	SNF2/RAD5-like, C-terminal helicase domain
NIC259_g18273.t1	IPR014001	Helicase superfamily 1/2, ATP-binding domain
NIC259_g18273.t1	IPR050628	SNF2/RAD54 Helicase and Transcription Factor
NIC259_g18273.t1	IPR001650	Helicase, C-terminal domain-like
NIC259_g18273.t1	IPR000330	SNF2, N-terminal
NIC259_g18273.t1	IPR038718	SNF2-like, N-terminal domain superfamily
NIC259_g4078.t1	IPR004567	Type II pantothenate kinase
NIC259_g4078.t1	IPR043129	ATPase, nucleotide binding domain
NIC259_g4078.t1	IPR035073	At2g17340, three-helix bundle domain
NIC259_g4078.t1	IPR036075	Damage-control phosphatase ARMT1-like, metal-binding domain superfamily
NIC259_g4078.t1	IPR015844	Pantothenate kinase, acetyl-CoA regulated, two-domain type
NIC259_g4078.t1	IPR002791	Damage-control phosphatase ARMT1-like, metal-binding domain
NIC259_g13183.t1	IPR003280	Two pore domain potassium channel
NIC259_g13183.t1	IPR013099	Potassium channel domain
NIC259_g13644.t1	IPR041870	Endoplasmic reticulum resident protein 44, first TRX-like domain b
NIC259_g13644.t1	IPR013766	Thioredoxin domain
NIC259_g13644.t1	IPR052643	Endoplasmic reticulum resident protein 44
NIC259_g13644.t1	IPR036249	Thioredoxin-like superfamily
NIC259_g13644.t1	IPR041862	Endoplasmic reticulum resident protein 44, second TRX-like domain b
NIC259_g21947.t1	IPR003366	CUB-like domain
NIC259_g22473.t1	IPR039116	Coiled-coil domain-containing protein 93
NIC259_g22473.t1	IPR048747	CCDC93, N-terminal domain
NIC259_g6475.t1	IPR045108	Thioredoxin domain-containing protein 17-like
NIC259_g6475.t1	IPR010357	Thioredoxin domain-containing protein 17-like domain
NIC259_g6475.t1	IPR036249	Thioredoxin-like superfamily
NIC259_g19989.t1	IPR050213	Glutathione S-transferase superfamily
NIC259_g19989.t1	IPR010987	Glutathione S-transferase, C-terminal-like
NIC259_g19989.t1	IPR036282	Glutathione S-transferase, C-terminal domain superfamily
NIC259_g19989.t1	IPR004046	Glutathione S-transferase, C-terminal
NIC259_g19799.t1	IPR001628	Zinc finger, nuclear hormone receptor-type
NIC259_g19799.t1	IPR035500	Nuclear hormone receptor-like domain superfamily
NIC259_g19799.t1	IPR049636	Hepatocyte nuclear factor 4-like, DNA-binding domain
NIC259_g19799.t1	IPR013088	Zinc finger, NHR/GATA-type
NIC259_g19799.t1	IPR000536	Nuclear hormone receptor, ligand-binding domain
NIC259_g2869.t1	IPR002486	Nematode cuticle collagen, N-terminal
NIC259_g9447.t1	IPR002486	Nematode cuticle collagen, N-terminal
NIC259_g4681.t2	IPR002544	FMRFamide-related peptide-like
NIC259_g18565.t1	IPR017972	Cytochrome P450, conserved site
NIC259_g18565.t1	IPR036396	Cytochrome P450 superfamily
NIC259_g18565.t1	IPR002401	Cytochrome P450, E-class, group I
NIC259_g18565.t1	IPR001128	Cytochrome P450
NIC259_g18565.t1	IPR050196	Cytochrome P450 Monooxygenases
NIC259_g1497.t1	IPR002999	Tudor domain
NIC259_g1497.t1	IPR035437	SNase-like, OB-fold superfamily
NIC259_g1497.t1	IPR016071	Staphylococcal nuclease (SNase-like), OB-fold
NIC259_g1497.t1	IPR047386	Tudor domain-containing protein 11, Tudor domain
NIC259_g1497.t1	IPR016685	RNA-induced silencing complex, nuclease component Tudor-SN
NIC259_g18888.t1	IPR000609	7TM GPCR, serpentine receptor class g (Srg)
NIC259_g2729.t1	IPR029033	Histidine phosphatase superfamily
NIC259_g2729.t1	IPR050645	Histidine Acid Phosphatase
NIC259_g2729.t1	IPR000560	Histidine phosphatase superfamily, clade-2
NIC259_g2729.t1	IPR033379	Histidine acid phosphatase active site
NIC259_g7385.t1	IPR006186	Serine/threonine-specific protein phosphatase/bis(5-nucleosyl)-tetraphosphatase
NIC259_g7385.t1	IPR047129	Serine/Threonine protein phosphatase PP2A-like
NIC259_g7385.t1	IPR029052	Metallo-dependent phosphatase-like
NIC259_g7385.t1	IPR004843	Calcineurin-like, phosphoesterase domain
NIC259_g5649.t1	IPR005828	Major facilitator, sugar transporter-like
NIC259_g5649.t1	IPR036259	MFS transporter superfamily
NIC259_g5649.t1	IPR020846	Major facilitator superfamily domain
NIC259_g11708.t1	IPR002542	T20D4.11-like domain
NIC259_g19426.t1	IPR000552	Large ribosomal subunit protein eL42
NIC259_g19426.t1	IPR011332	Zinc-binding ribosomal protein
NIC259_g19426.t1	IPR053708	Eukaryotic Ribosomal Large Subunit eL42
NIC259_g19498.t1	IPR000387	Tyrosine-specific protein phosphatases domain
NIC259_g19498.t1	IPR000242	Tyrosine-specific protein phosphatase, PTPase domain
NIC259_g19498.t1	IPR029021	Protein-tyrosine phosphatase-like
NIC259_g19498.t1	IPR003595	Protein-tyrosine phosphatase, catalytic
NIC259_g5326.t1	IPR036282	Glutathione S-transferase, C-terminal domain superfamily
NIC259_g5326.t1	IPR004045	Glutathione S-transferase, N-terminal
NIC259_g5326.t1	IPR004046	Glutathione S-transferase, C-terminal
NIC259_g5326.t1	IPR010987	Glutathione S-transferase, C-terminal-like
NIC259_g5326.t1	IPR036249	Thioredoxin-like superfamily
NIC259_g5326.t1	IPR040079	Glutathione transferase family
NIC259_g5326.t1	IPR050983	Glutathione S-transferase Omega/HSP26
NIC259_g5326.t1	IPR005442	Glutathione S-transferase, omega-class
NIC259_g12888.t2	IPR019334	Transmembrane protein 170
NIC259_g6809.t1	IPR000195	Rab-GAP-TBC domain
NIC259_g6809.t1	IPR035969	Rab-GAP-TBC domain superfamily
NIC259_g6809.t1	IPR050302	Rab GTPase-activating TBC domain-containing protein
NIC259_g6058.t1	IPR013892	Cytochrome c oxidase biogenesis protein Cmc1-like
NIC259_g11910.t1	IPR036941	Receptor L-domain superfamily
NIC259_g11910.t1	IPR053079	SPS2 domain-containing protein
NIC259_g11910.t1	IPR000494	Receptor L-domain
NIC259_g107.t1	IPR050122	Receptor Tyrosine Kinase
NIC259_g107.t1	IPR008266	Tyrosine-protein kinase, active site
NIC259_g107.t1	IPR017441	Protein kinase, ATP binding site
NIC259_g107.t1	IPR001245	Serine-threonine/tyrosine-protein kinase, catalytic domain
NIC259_g107.t1	IPR000719	Protein kinase domain
NIC259_g107.t1	IPR011009	Protein kinase-like domain superfamily
NIC259_g107.t1	IPR020635	Tyrosine-protein kinase, catalytic domain
NIC259_g11770.t1	IPR019427	7TM GPCR, serpentine receptor class w (Srw)
NIC259_g11770.t1	IPR017452	GPCR, rhodopsin-like, 7TM
NIC259_g13263.t2	IPR001206	Diacylglycerol kinase, catalytic domain
NIC259_g13263.t2	IPR016064	NAD kinase/diacylglycerol kinase-like domain superfamily
NIC259_g13263.t2	IPR045363	Ceramide kinase, C-terminal domain
NIC259_g13263.t2	IPR017438	Inorganic polyphosphate/ATP-NAD kinase, N-terminal
NIC259_g13263.t2	IPR050187	Lipid Phosphate Formation and Regulation
NIC259_g18838.t1	IPR011001	Saposin-like
NIC259_g18838.t1	IPR008139	Saposin B type domain
NIC259_g15051.t2	IPR036857	Thyroglobulin type-1 superfamily
NIC259_g15051.t2	IPR000716	Thyroglobulin type-1
NIC259_g15051.t2	IPR011992	EF-hand domain pair
NIC259_g15051.t2	IPR019577	SPARC/Testican, calcium-binding domain
NIC259_g15051.t2	IPR051950	Developmental regulator and protease inhibitor
NIC259_g12144.t1	IPR017904	ADF/Cofilin
NIC259_g12144.t1	IPR029006	ADF-H/Gelsolin-like domain superfamily
NIC259_g12144.t1	IPR002108	Actin-depolymerising factor homology domain
NIC259_g20254.t1	IPR000536	Nuclear hormone receptor, ligand-binding domain
NIC259_g20254.t1	IPR001628	Zinc finger, nuclear hormone receptor-type
NIC259_g20254.t1	IPR035500	Nuclear hormone receptor-like domain superfamily
NIC259_g20254.t1	IPR049636	Hepatocyte nuclear factor 4-like, DNA-binding domain
NIC259_g20254.t1	IPR013088	Zinc finger, NHR/GATA-type
NIC259_g20254.t1	IPR001723	Nuclear hormone receptor
NIC259_g20254.t1	IPR052496	Orphan Nuclear Receptor
NIC259_g10235.t1	IPR009018	Signal recognition particle, SRP9/SRP14 subunit
NIC259_g10235.t1	IPR003210	Signal recognition particle, SRP14 subunit
NIC259_g9947.t1	IPR002486	Nematode cuticle collagen, N-terminal
NIC259_g13998.t1	IPR001380	Large ribosomal subunit protein eL13
NIC259_g13998.t1	IPR018256	Large ribosomal subunit protein eL13, conserved site
NIC259_g21545.t1	IPR001810	F-box domain
NIC259_g21545.t1	IPR012885	Sdz-33, F-box domain
NIC259_g7496.t1	IPR001128	Cytochrome P450
NIC259_g7496.t1	IPR002401	Cytochrome P450, E-class, group I
NIC259_g7496.t1	IPR017972	Cytochrome P450, conserved site
NIC259_g7496.t1	IPR036396	Cytochrome P450 superfamily
NIC259_g7496.t1	IPR050705	Cytochrome P450 3A
NIC259_g16026.t1	IPR003366	CUB-like domain
NIC259_g9590.t1	IPR029162	TRP-interacting helix, InaF motif
NIC259_g4198.t1	IPR051041	FMRFamide-related neuropeptide
NIC259_g4198.t1	IPR002544	FMRFamide-related peptide-like
NIC259_g14281.t1	IPR001054	Adenylyl cyclase class-3/4/guanylyl cyclase
NIC259_g14281.t1	IPR000719	Protein kinase domain
NIC259_g14281.t1	IPR028082	Periplasmic binding protein-like I
NIC259_g14281.t1	IPR029787	Nucleotide cyclase
NIC259_g14281.t1	IPR011009	Protein kinase-like domain superfamily
NIC259_g14281.t1	IPR001245	Serine-threonine/tyrosine-protein kinase, catalytic domain
NIC259_g14281.t1	IPR001828	Receptor, ligand binding region
NIC259_g14281.t1	IPR018297	Adenylyl cyclase class-4/guanylyl cyclase, conserved site
NIC259_g14281.t1	IPR050401	Cyclic nucleotide synthase
NIC259_g3755.t1	IPR050087	8-amino-7-oxononanoate synthase class-II
NIC259_g3755.t1	IPR004839	Aminotransferase, class I/classII, large domain
NIC259_g3755.t1	IPR015421	Pyridoxal phosphate-dependent transferase, major domain
NIC259_g3755.t1	IPR015424	Pyridoxal phosphate-dependent transferase
NIC259_g14021.t1	IPR015943	WD40/YVTN repeat-like-containing domain superfamily
NIC259_g14021.t1	IPR001627	Sema domain
NIC259_g14021.t1	IPR036352	Sema domain superfamily
NIC259_g14021.t1	IPR027231	Semaphorin
NIC259_g14021.t1	IPR016201	PSI domain
NIC259_g7589.t1	IPR053222	Zygotic Embryogenesis-Associated Protein
NIC259_g7589.t1	IPR012885	Sdz-33, F-box domain
NIC259_g15178.t1	IPR036361	SAP domain superfamily
NIC259_g15178.t1	IPR019345	ARMET, C-terminal
NIC259_g15178.t1	IPR045332	ARMET, N-terminal
NIC259_g15178.t1	IPR045333	ARMET-like
NIC259_g14793.t1	IPR036860	SH2 domain superfamily
NIC259_g14793.t1	IPR035849	Fes/Fps/Fer, SH2 domain
NIC259_g14793.t1	IPR020635	Tyrosine-protein kinase, catalytic domain
NIC259_g14793.t1	IPR000980	SH2 domain
NIC259_g14793.t1	IPR011009	Protein kinase-like domain superfamily
NIC259_g14793.t1	IPR000719	Protein kinase domain
NIC259_g14793.t1	IPR001245	Serine-threonine/tyrosine-protein kinase, catalytic domain
NIC259_g14793.t1	IPR017441	Protein kinase, ATP binding site
NIC259_g14793.t1	IPR050198	Non-receptor tyrosine kinases involved in cell signaling
NIC259_g14793.t1	IPR008266	Tyrosine-protein kinase, active site
NIC259_g21615.t2	IPR036935	Large ribosomal subunit protein bL9, N-terminal domain superfamily
NIC259_g21615.t2	IPR000244	Large ribosomal subunit protein bL9
NIC259_g21615.t2	IPR020070	Large ribosomal subunit protein bL9, N-terminal
NIC259_g21615.t2	IPR009027	Large ribosomal subunit protein bL9/RNase H1, N-terminal
NIC259_g4255.t1	IPR017972	Cytochrome P450, conserved site
NIC259_g4255.t1	IPR001128	Cytochrome P450
NIC259_g4255.t1	IPR036396	Cytochrome P450 superfamily
NIC259_g4255.t1	IPR002401	Cytochrome P450, E-class, group I
NIC259_g4255.t1	IPR050182	Cytochrome P450 family 2
NIC259_g419.t1	IPR039930	Ral GTPase-activating protein subunit beta
NIC259_g419.t1	IPR046859	Ral GTPase-activating protein subunit alpha/beta, N-terminal domain
NIC259_g5867.t1	IPR006578	MADF domain
NIC259_g5867.t1	IPR039353	Transcription factor Adf-1
NIC259_g22428.t1	IPR002674	Large ribosomal subunit protein eL43
NIC259_g22428.t1	IPR011332	Zinc-binding ribosomal protein
NIC259_g22428.t1	IPR011331	Large ribosomal subunit protein eL37/eL43
NIC259_g2485.t1	IPR036291	NAD(P)-binding domain superfamily
NIC259_g2485.t1	IPR000304	Pyrroline-5-carboxylate reductase-like
NIC259_g2485.t1	IPR028939	Pyrroline-5-carboxylate reductase, catalytic, N-terminal
NIC259_g2485.t1	IPR008927	6-phosphogluconate dehydrogenase-like, C-terminal domain superfamily
NIC259_g2485.t1	IPR029036	Pyrroline-5-carboxylate reductase, dimerisation domain
NIC259_g10787.t1	IPR036734	Neurotransmitter-gated ion-channel ligand-binding domain superfamily
NIC259_g16886.t1	IPR011701	Major facilitator superfamily
NIC259_g16886.t1	IPR020846	Major facilitator superfamily domain
NIC259_g16886.t1	IPR036259	MFS transporter superfamily
NIC259_g4367.t1	IPR048912	Beta-galactosidase 1-like , first all-beta domain
NIC259_g4367.t1	IPR008979	Galactose-binding-like domain superfamily
NIC259_g4367.t1	IPR001944	Glycoside hydrolase, family 35
NIC259_g4367.t1	IPR026283	Beta-galactosidase 1-like
NIC259_g4367.t1	IPR048913	Beta-galactosidase, galactose-binding domain
NIC259_g4367.t1	IPR031330	Glycoside hydrolase 35, catalytic domain
NIC259_g4367.t1	IPR017853	Glycoside hydrolase superfamily
NIC259_g17095.t1	IPR016055	Alpha-D-phosphohexomutase, alpha/beta/alpha I/II/III
NIC259_g17095.t1	IPR016657	Phosphoacetylglucosamine mutase
NIC259_g17095.t1	IPR049023	Phosphoacetylglucosamine mutase AMG1, domain II
NIC259_g17095.t1	IPR005844	Alpha-D-phosphohexomutase, alpha/beta/alpha domain I
NIC259_g17095.t1	IPR016066	Alpha-D-phosphohexomutase, conserved site
NIC259_g17095.t1	IPR049022	Phosphoacetylglucosamine mutase AMG1, domain III
NIC259_g17095.t1	IPR005843	Alpha-D-phosphohexomutase, C-terminal
NIC259_g17095.t1	IPR036900	Alpha-D-phosphohexomutase, C-terminal domain superfamily
NIC259_g18104.t1	IPR016187	C-type lectin fold
NIC259_g18104.t1	IPR001304	C-type lectin-like
NIC259_g18104.t1	IPR016186	C-type lectin-like/link domain superfamily
NIC259_g9302.t1	IPR017892	Protein kinase, C-terminal
NIC259_g9302.t1	IPR011009	Protein kinase-like domain superfamily
NIC259_g9302.t1	IPR017441	Protein kinase, ATP binding site
NIC259_g9302.t1	IPR014376	Protein kinase C, delta/epsilon/eta/theta types
NIC259_g9302.t1	IPR000961	AGC-kinase, C-terminal
NIC259_g9302.t1	IPR002219	Protein kinase C-like, phorbol ester/diacylglycerol-binding domain
NIC259_g9302.t1	IPR000719	Protein kinase domain
NIC259_g9302.t1	IPR034669	Novel protein kinase C epsilon, catalytic domain
NIC259_g9302.t1	IPR046349	C1-like domain superfamily
NIC259_g9302.t1	IPR008271	Serine/threonine-protein kinase, active site
NIC259_g9302.t1	IPR020454	Diacylglycerol/phorbol-ester binding
NIC259_g16771.t2	IPR008162	Inorganic pyrophosphatase
NIC259_g16771.t2	IPR036649	Inorganic pyrophosphatase superfamily
NIC259_g5264.t1	IPR012984	PROCT domain
NIC259_g5264.t1	IPR000555	JAB1/MPN/MOV34 metalloenzyme domain
NIC259_g5264.t1	IPR037518	MPN domain
NIC259_g5264.t1	IPR019582	RNA recognition motif, spliceosomal PrP8
NIC259_g5264.t1	IPR027652	Pre-mRNA-processing-splicing factor 8
NIC259_g5264.t1	IPR019580	Pre-mRNA-processing-splicing factor 8, U6-snRNA-binding
NIC259_g5264.t1	IPR021983	PRP8 domain IV core
NIC259_g5264.t1	IPR012337	Ribonuclease H-like superfamily
NIC259_g5264.t1	IPR012591	PRO8NT domain
NIC259_g5264.t1	IPR042516	Pre-mRNA-processing-splicing factor 8, U5-snRNA-binding domain superfamily
NIC259_g5264.t1	IPR012592	PROCN domain
NIC259_g5264.t1	IPR019581	Pre-mRNA-processing-splicing factor 8, U5-snRNA-binding
NIC259_g5264.t1	IPR043173	Prp8 RNase domain IV, fingers region
NIC259_g5264.t1	IPR043172	Prp8 RNase domain IV, palm region
NIC259_g19787.t1	IPR009853	Protein of unknown function DUF1412
NIC259_g10978.t1	IPR032710	NTF2-like domain superfamily
NIC259_g10978.t1	IPR027843	Domain of unknown function DUF4440
NIC259_g15306.t1	IPR008271	Serine/threonine-protein kinase, active site
NIC259_g15306.t1	IPR000719	Protein kinase domain
NIC259_g15306.t1	IPR050117	Mitogen-activated protein (MAP) kinase
NIC259_g15306.t1	IPR011009	Protein kinase-like domain superfamily
NIC259_g15306.t1	IPR008351	Mitogen-activated protein (MAP) kinase, JNK
NIC259_g15306.t1	IPR003527	Mitogen-activated protein (MAP) kinase, conserved site
NIC259_g2361.t1	IPR043129	ATPase, nucleotide binding domain
NIC259_g2361.t1	IPR029047	Heat shock protein 70kD, peptide-binding domain superfamily
NIC259_g2361.t1	IPR013126	Heat shock protein 70 family
NIC259_g2361.t1	IPR029048	Heat shock protein 70kD, C-terminal domain superfamily
NIC259_g5266.t1	IPR000300	Inositol polyphosphate-related phosphatase
NIC259_g5266.t1	IPR041611	SKICH domain
NIC259_g5266.t1	IPR036691	Endonuclease/exonuclease/phosphatase superfamily
NIC259_g5266.t1	IPR046985	Inositol 5-phosphatase
NIC259_g588.t1	IPR004151	7TM GPCR, serpentine receptor class e (Sre)
NIC259_g7947.t1	IPR038765	Papain-like cysteine peptidase superfamily
NIC259_g12344.t1	IPR019428	7TM GPCR, serpentine receptor class r (Str)
NIC259_g1889.t1	IPR039542	Endoplasmic reticulum vesicle transporter, N-terminal
NIC259_g1889.t1	IPR045888	Endoplasmic reticulum vesicle transporter
NIC259_g1889.t1	IPR012936	Endoplasmic reticulum vesicle transporter, C-terminal
NIC259_g12464.t1	IPR027843	Domain of unknown function DUF4440
NIC259_g12464.t1	IPR032710	NTF2-like domain superfamily
NIC259_g3053.t1	IPR040384	Orcokinin peptides type A/B
NIC259_g17648.t1	IPR001372	Dynein light chain, type 1/2
NIC259_g17648.t1	IPR037177	Dynein light chain superfamily
NIC259_g3472.t1	IPR002083	MATH/TRAF domain
NIC259_g3472.t1	IPR052664	BTB and MATH domain-containing protein
NIC259_g11122.t1	IPR002018	Carboxylesterase, type B
NIC259_g11122.t1	IPR019826	Carboxylesterase type B, active site
NIC259_g11122.t1	IPR043187	Esterase CM06B1-like
NIC259_g11122.t1	IPR029058	Alpha/Beta hydrolase fold
NIC259_g17941.t1	IPR011990	Tetratricopeptide-like helical domain superfamily
NIC259_g17941.t1	IPR049039	Regulator of microtubule dynamics protein 1-3, alpha helical repeats
NIC259_g17899.t1	IPR011990	Tetratricopeptide-like helical domain superfamily
NIC259_g17899.t1	IPR049039	Regulator of microtubule dynamics protein 1-3, alpha helical repeats
NIC259_g14727.t1	IPR052797	Regulatory Factors in Gene Expression and Cell Death
NIC259_g14727.t1	IPR013087	Zinc finger C2H2-type
NIC259_g16708.t1	IPR008952	Tetraspanin, EC2 domain superfamily
NIC259_g16708.t1	IPR018499	Tetraspanin/Peripherin
NIC259_g16708.t1	IPR000301	Tetraspanin, animals
NIC259_g8455.t1	IPR040186	Citramalyl-CoA lyase
NIC259_g8455.t1	IPR005000	HpcH/HpaI aldolase/citrate lyase domain
NIC259_g8455.t1	IPR015813	Pyruvate/Phosphoenolpyruvate kinase-like domain superfamily
NIC259_g8455.t1	IPR040442	Pyruvate kinase-like domain superfamily
NIC259_g8455.t1	IPR011206	Citrate lyase beta subunit-like
NIC259_g14900.t1	IPR006583	PAN-3 domain
NIC259_g17364.t2	IPR055352	aECM cysteine-cradle domain
NIC259_g17482.t1	IPR002602	Domain of unknown function DB
NIC259_g20413.t1	IPR000884	Thrombospondin type-1 (TSP1) repeat
NIC259_g7905.t1	IPR027913	Protein of unknown function DUF4473
NIC259_g18209.t1	IPR051655	FAM161
NIC259_g14413.t1	IPR007274	Ctr copper transporter
NIC259_g17644.t1	IPR009038	GOLD domain
NIC259_g14306.t1	IPR027534	Large ribosomal subunit protein P1/P2
NIC259_g14306.t1	IPR001859	Large ribosomal subunit protein P1/P2, eukaryotes
NIC259_g14306.t1	IPR038716	Large ribosomal subunit protein P1/P2, N-terminal domain
NIC259_g7037.t1	IPR001754	Orotidine 5'-phosphate decarboxylase domain
NIC259_g7037.t1	IPR014732	Orotidine 5'-phosphate decarboxylase
NIC259_g7037.t1	IPR004467	Orotate phosphoribosyl transferase domain
NIC259_g7037.t1	IPR011060	Ribulose-phosphate binding barrel
NIC259_g7037.t1	IPR000836	Phosphoribosyltransferase domain
NIC259_g7037.t1	IPR023031	Orotate phosphoribosyltransferase
NIC259_g7037.t1	IPR013785	Aldolase-type TIM barrel
NIC259_g7037.t1	IPR029057	Phosphoribosyltransferase-like
NIC259_g12435.t1	IPR035500	Nuclear hormone receptor-like domain superfamily
NIC259_g12435.t1	IPR013088	Zinc finger, NHR/GATA-type
NIC259_g12435.t1	IPR001628	Zinc finger, nuclear hormone receptor-type
NIC259_g12435.t1	IPR000536	Nuclear hormone receptor, ligand-binding domain
NIC259_g9889.t1	IPR019428	7TM GPCR, serpentine receptor class r (Str)
NIC259_g7545.t1	IPR009072	Histone-fold
NIC259_g7545.t1	IPR042225	Negative cofactor 2 complex subunit beta
NIC259_g7545.t1	IPR003958	Transcription factor CBF/NF-Y/archaeal histone domain
NIC259_g15493.t1	IPR043138	Gamma-glutamyltranspeptidase, large subunit
NIC259_g15493.t1	IPR043137	Gamma-glutamyltranspeptidase, small subunit, C-terminal domain
NIC259_g15493.t1	IPR029055	Nucleophile aminohydrolases, N-terminal
NIC259_g15493.t1	IPR000101	Gamma-glutamyltranspeptidase
NIC259_g22177.t1	IPR027417	P-loop containing nucleoside triphosphate hydrolase
NIC259_g7467.t1	IPR016197	Chromo-like domain superfamily
NIC259_g7467.t1	IPR008676	MRG
NIC259_g7467.t1	IPR000953	Chromo/chromo shadow domain
NIC259_g7467.t1	IPR025995	RNA binding activity-knot of a chromodomain
NIC259_g4664.t1	IPR001152	Beta-thymosin
NIC259_g4664.t1	IPR038386	Beta-thymosin superfamily
NIC259_g13756.t1	IPR051115	Lysosomal-associated transmembrane transporter
NIC259_g19894.t1	IPR008160	Collagen triple helix repeat
NIC259_g19894.t1	IPR002486	Nematode cuticle collagen, N-terminal
NIC259_g1055.t1	IPR001107	Band 7 domain
NIC259_g1055.t1	IPR000163	Prohibitin
NIC259_g1055.t1	IPR036013	Band 7/SPFH domain superfamily
NIC259_g11545.t1	IPR019422	7TM GPCR, serpentine receptor class h (Srh)
NIC259_g15352.t1	IPR043968	SGNH domain
NIC259_g15352.t1	IPR050879	Acyltransferase 3
NIC259_g15352.t1	IPR002656	Acyltransferase 3 domain
NIC259_g19904.t1	IPR006954	Moulting cycle mlt-10-like
NIC259_g109.t1	IPR029070	Chitinase insertion domain superfamily
NIC259_g109.t1	IPR001223	Glycoside hydrolase family 18, catalytic domain
NIC259_g109.t1	IPR011583	Chitinase II/V-like, catalytic domain
NIC259_g109.t1	IPR017853	Glycoside hydrolase superfamily
NIC259_g7188.t1	IPR040161	F-box A protein FB224
NIC259_g7188.t1	IPR002900	Domain of unknown function DUF38/FTH, Caenorhabditis species
NIC259_g15375.t1	IPR001304	C-type lectin-like
NIC259_g15375.t1	IPR055578	Domain of unknown function DUF7154
NIC259_g15375.t1	IPR016186	C-type lectin-like/link domain superfamily
NIC259_g15375.t1	IPR016187	C-type lectin fold
NIC259_g22433.t1	IPR050235	Casein Kinase 1 Ser/Thr Protein Kinase
NIC259_g22433.t1	IPR011009	Protein kinase-like domain superfamily
NIC259_g15759.t2	IPR023753	FAD/NAD(P)-binding domain
NIC259_g15759.t2	IPR015904	Sulphide quinone-reductase
NIC259_g15759.t2	IPR036188	FAD/NAD(P)-binding domain superfamily
NIC259_g11003.t1	IPR006357	HAD-superfamily hydrolase, subfamily IIA
NIC259_g11003.t1	IPR023214	HAD superfamily
NIC259_g11003.t1	IPR006349	2-phosphoglycolate phosphatase, eukaryotic
NIC259_g11003.t1	IPR036412	HAD-like superfamily
NIC259_g13601.t1	IPR000626	Ubiquitin-like domain
NIC259_g13601.t1	IPR039732	Ubiquitin-like modifier Hub1/Ubl5
NIC259_g13601.t1	IPR029071	Ubiquitin-like domain superfamily
NIC259_g15009.t1	IPR006150	Cysteine-rich repeat
NIC259_g22236.t1	IPR011989	Armadillo-like helical
NIC259_g22236.t1	IPR057860	RRP12, N-terminal HEAT domain
NIC259_g22236.t1	IPR012978	RRP12, HEAT domain
NIC259_g22236.t1	IPR016024	Armadillo-type fold
NIC259_g22236.t1	IPR052087	Ribosomal RNA-processing protein RRP12
NIC259_g6114.t1	IPR036920	Large ribosomal subunit protein uL16 superfamily
NIC259_g6114.t1	IPR016180	Large ribosomal subunit protein uL16 domain
NIC259_g6114.t1	IPR047873	Large ribosomal subunit protein uL16
NIC259_g6114.t1	IPR000114	Large ribosomal subunit protein uL16, bacterial-type
NIC259_g14032.t1	IPR000990	Innexin
NIC259_g2365.t1	IPR001810	F-box domain
NIC259_g7474.t1	IPR040055	Small ribosomal subunit protein uS10m
NIC259_g7474.t1	IPR027486	Small ribosomal subunit protein uS10 domain
NIC259_g7474.t1	IPR036838	Small ribosomal subunit protein uS10 domain superfamily
NIC259_g7849.t1	IPR017452	GPCR, rhodopsin-like, 7TM
NIC259_g7849.t1	IPR019427	7TM GPCR, serpentine receptor class w (Srw)
NIC259_g20125.t1	IPR040161	F-box A protein FB224
NIC259_g20125.t1	IPR002900	Domain of unknown function DUF38/FTH, Caenorhabditis species
NIC259_g13743.t1	IPR050235	Casein Kinase 1 Ser/Thr Protein Kinase
NIC259_g13743.t1	IPR000719	Protein kinase domain
NIC259_g13743.t1	IPR011009	Protein kinase-like domain superfamily
NIC259_g2123.t1	IPR000609	7TM GPCR, serpentine receptor class g (Srg)
NIC259_g18236.t1	IPR013087	Zinc finger C2H2-type
NIC259_g18236.t1	IPR050329	GLI C2H2-type zinc-finger
NIC259_g11377.t1	IPR018817	7TM GPCR, serpentine receptor class z (Srz)
NIC259_g6415.t1	IPR050863	Centromere and Transposable Element-Derived Protein
NIC259_g6415.t1	IPR006600	HTH CenpB-type DNA-binding domain
NIC259_g6415.t1	IPR009057	Homedomain-like superfamily
NIC259_g12857.t1	IPR008271	Serine/threonine-protein kinase, active site
NIC259_g12857.t1	IPR000719	Protein kinase domain
NIC259_g12857.t1	IPR011009	Protein kinase-like domain superfamily
NIC259_g12857.t1	IPR017441	Protein kinase, ATP binding site
NIC259_g12857.t1	IPR050108	Cyclin-dependent kinase
NIC259_g15139.t1	IPR032847	Pre-mRNA-processing factor 17
NIC259_g15139.t1	IPR015943	WD40/YVTN repeat-like-containing domain superfamily
NIC259_g15139.t1	IPR036322	WD40-repeat-containing domain superfamily
NIC259_g15486.t1	IPR032710	NTF2-like domain superfamily
NIC259_g15486.t1	IPR027843	Domain of unknown function DUF4440
NIC259_g852.t1	IPR001154	DNA topoisomerase II, eukaryotic-type
NIC259_g852.t1	IPR002205	DNA topoisomerase, type IIA, domain A
NIC259_g852.t1	IPR050634	DNA Topoisomerase II
NIC259_g852.t1	IPR031660	C-terminal associated domain of TOPRIM
NIC259_g852.t1	IPR001241	DNA topoisomerase, type IIA
NIC259_g852.t1	IPR013757	DNA topoisomerase, type IIA, alpha-helical domain superfamily
NIC259_g852.t1	IPR013759	DNA topoisomerase, type IIA, subunit B, C-terminal
NIC259_g852.t1	IPR018522	DNA topoisomerase, type IIA, conserved site
NIC259_g852.t1	IPR013760	DNA topoisomerase, type IIA-like domain superfamily
NIC259_g852.t1	IPR013758	DNA topoisomerase, type IIA, domain A, alpha-beta
NIC259_g3779.t1	IPR012885	Sdz-33, F-box domain
NIC259_g5561.t2	IPR039653	Prenyltransferase
NIC259_g5561.t2	IPR000537	UbiA prenyltransferase
NIC259_g5561.t2	IPR006370	4-hydroxybenzoate polyprenyltransferase-like
NIC259_g5561.t2	IPR044878	UbiA prenyltransferase superfamily
NIC259_g5561.t2	IPR030470	UbiA prenyltransferase conserved site
NIC259_g10330.t1	IPR019826	Carboxylesterase type B, active site
NIC259_g10330.t1	IPR029058	Alpha/Beta hydrolase fold
NIC259_g10330.t1	IPR050309	Type-B Carboxylesterase/Lipase
NIC259_g10330.t1	IPR002018	Carboxylesterase, type B
NIC259_g10330.t1	IPR019819	Carboxylesterase type B, conserved site
NIC259_g2938.t1	IPR000276	G protein-coupled receptor, rhodopsin-like
NIC259_g2938.t1	IPR039952	G-protein coupled receptor Aex-2
NIC259_g2938.t1	IPR017452	GPCR, rhodopsin-like, 7TM
NIC259_g15161.t1	IPR001304	C-type lectin-like
NIC259_g15161.t1	IPR016186	C-type lectin-like/link domain superfamily
NIC259_g15161.t1	IPR016187	C-type lectin fold
NIC259_g16542.t1	IPR050198	Non-receptor tyrosine kinases involved in cell signaling
NIC259_g16542.t1	IPR000719	Protein kinase domain
NIC259_g16542.t1	IPR011009	Protein kinase-like domain superfamily
NIC259_g16542.t1	IPR001245	Serine-threonine/tyrosine-protein kinase, catalytic domain
NIC259_g6121.t1	IPR005854	Amidophosphoribosyltransferase
NIC259_g6121.t1	IPR029055	Nucleophile aminohydrolases, N-terminal
NIC259_g6121.t1	IPR029057	Phosphoribosyltransferase-like
NIC259_g6121.t1	IPR017932	Glutamine amidotransferase type 2 domain
NIC259_g6121.t1	IPR000836	Phosphoribosyltransferase domain
NIC259_g6121.t1	IPR035584	Amidophosphoribosyltransferase, N-terminal
NIC259_g21965.t1	IPR019422	7TM GPCR, serpentine receptor class h (Srh)
NIC259_g21965.t1	IPR053220	Nematode receptor-like serpentine class H
NIC259_g11768.t1	IPR053220	Nematode receptor-like serpentine class H
NIC259_g11768.t1	IPR019422	7TM GPCR, serpentine receptor class h (Srh)
NIC259_g1354.t1	IPR002184	7TM GPCR, serpentine receptor class b (Srb)
NIC259_g13992.t1	IPR025574	Nucleoporin FG repeat
NIC259_g13992.t1	IPR026010	Nucleoporin NSP1/NUP62
NIC259_g2314.t1	IPR001232	S-phase kinase-associated protein 1-like
NIC259_g2314.t1	IPR036296	SKP1-like, dimerisation domain superfamily
NIC259_g2314.t1	IPR016897	S-phase kinase-associated protein 1
NIC259_g2314.t1	IPR011333	SKP1/BTB/POZ domain superfamily
NIC259_g2314.t1	IPR016073	SKP1 component, POZ domain
NIC259_g8224.t1	IPR001628	Zinc finger, nuclear hormone receptor-type
NIC259_g8224.t1	IPR000536	Nuclear hormone receptor, ligand-binding domain
NIC259_g8224.t1	IPR035500	Nuclear hormone receptor-like domain superfamily
NIC259_g8224.t1	IPR013088	Zinc finger, NHR/GATA-type
NIC259_g3963.t1	IPR043154	Sec1-like, domain 1
NIC259_g3963.t1	IPR036045	Sec1-like superfamily
NIC259_g3963.t1	IPR001619	Sec1-like protein
NIC259_g3963.t1	IPR027482	Sec1-like, domain 2
NIC259_g3963.t1	IPR043127	Sec1-like, domain 3a
NIC259_g8680.t1	IPR000242	Tyrosine-specific protein phosphatase, PTPase domain
NIC259_g8680.t1	IPR029021	Protein-tyrosine phosphatase-like
NIC259_g8680.t1	IPR000387	Tyrosine-specific protein phosphatases domain
NIC259_g8680.t1	IPR003595	Protein-tyrosine phosphatase, catalytic
NIC259_g16.t2	IPR013633	siRNA-mediated silencing protein NRDE-2
NIC259_g14608.t1	IPR044210	Transcription factor Tfc3-like
NIC259_g17449.t1	IPR052782	Oocyte-to-zygote transition regulator
NIC259_g17449.t1	IPR000242	Tyrosine-specific protein phosphatase, PTPase domain
NIC259_g17449.t1	IPR003595	Protein-tyrosine phosphatase, catalytic
NIC259_g17449.t1	IPR029021	Protein-tyrosine phosphatase-like
NIC259_g2452.t1	IPR032848	Sex-determining transformer protein 2
NIC259_g11584.t1	IPR019422	7TM GPCR, serpentine receptor class h (Srh)
NIC259_g16303.t1	IPR053071	GPCR1-related receptor
NIC259_g20473.t1	IPR000626	Ubiquitin-like domain
NIC259_g20473.t1	IPR029071	Ubiquitin-like domain superfamily
NIC259_g5181.t1	IPR051219	Heterochromatin-associated chromo domain-containing protein
NIC259_g5181.t1	IPR000953	Chromo/chromo shadow domain
NIC259_g5181.t1	IPR023780	Chromo domain
NIC259_g5181.t1	IPR016197	Chromo-like domain superfamily
NIC259_g5181.t1	IPR023779	Chromo domain, conserved site
NIC259_g11730.t1	IPR000494	Receptor L-domain
NIC259_g11730.t1	IPR036941	Receptor L-domain superfamily
NIC259_g11730.t1	IPR053079	SPS2 domain-containing protein
NIC259_g14860.t1	IPR021942	Protein of unknown function DUF3557
NIC259_g10031.t1	IPR041496	YitH/HolE, acetyltransferase (GNAT) domain
NIC259_g10031.t1	IPR016181	Acyl-CoA N-acyltransferase
NIC259_g10031.t1	IPR009658	Domain of unknown function DUF1248
NIC259_g11393.t1	IPR019425	7TM GPCR, serpentine receptor class t (Srt)
NIC259_g954.t1	IPR013087	Zinc finger C2H2-type
NIC259_g954.t1	IPR036236	Zinc finger C2H2 superfamily
NIC259_g21139.t1	IPR000344	7TM GPCR, serpentine receptor class a (Sra)
NIC259_g2490.t1	IPR036734	Neurotransmitter-gated ion-channel ligand-binding domain superfamily
NIC259_g2490.t1	IPR018000	Neurotransmitter-gated ion-channel, conserved site
NIC259_g2490.t1	IPR006202	Neurotransmitter-gated ion-channel ligand-binding domain
NIC259_g2490.t1	IPR006201	Neurotransmitter-gated ion-channel
NIC259_g2490.t1	IPR036719	Neurotransmitter-gated ion-channel transmembrane domain superfamily
NIC259_g2490.t1	IPR038050	Neuronal acetylcholine receptor
NIC259_g9603.t1	IPR017441	Protein kinase, ATP binding site
NIC259_g9603.t1	IPR011009	Protein kinase-like domain superfamily
NIC259_g9603.t1	IPR000719	Protein kinase domain
NIC259_g9603.t1	IPR008271	Serine/threonine-protein kinase, active site
NIC259_g9603.t1	IPR030616	Aurora kinase-like
NIC259_g444.t1	IPR013854	Transcription factor AP-2, C-terminal
NIC259_g444.t1	IPR004979	Transcription factor AP-2
NIC259_g6842.t1	IPR009545	Tight junction protein, claudin-like
NIC259_g16112.t1	IPR040126	Storkhead-box protein 1/2
NIC259_g16112.t1	IPR019391	Storkhead-box protein, winged-helix domain
NIC259_g12727.t1	IPR027417	P-loop containing nucleoside triphosphate hydrolase
NIC259_g12727.t1	IPR005225	Small GTP-binding domain
NIC259_g12727.t1	IPR001806	Small GTPase
NIC259_g16792.t1	IPR013783	Immunoglobulin-like fold
NIC259_g16792.t1	IPR051155	Nematode Major Sperm
NIC259_g16792.t1	IPR008962	PapD-like superfamily
NIC259_g16792.t1	IPR000535	Major sperm protein (MSP) domain
NIC259_g14419.t3	IPR040167	Transcription factor CP2-like
NIC259_g14419.t3	IPR057520	GRHL1/CP2, C-terminal domain
NIC259_g14419.t3	IPR007604	CP2 transcription factor
NIC259_g8208.t1	IPR019428	7TM GPCR, serpentine receptor class r (Str)
NIC259_g16812.t1	IPR036860	SH2 domain superfamily
NIC259_g16812.t1	IPR011009	Protein kinase-like domain superfamily
NIC259_g16812.t1	IPR000980	SH2 domain
NIC259_g16812.t1	IPR050198	Non-receptor tyrosine kinases involved in cell signaling
NIC259_g16812.t1	IPR000719	Protein kinase domain
NIC259_g16812.t1	IPR020635	Tyrosine-protein kinase, catalytic domain
NIC259_g16812.t1	IPR001245	Serine-threonine/tyrosine-protein kinase, catalytic domain
NIC259_g16812.t1	IPR008266	Tyrosine-protein kinase, active site
NIC259_g595.t1	IPR003613	U-box domain
NIC259_g595.t1	IPR045132	Ubiquitin conjugation factor E4
NIC259_g595.t1	IPR019474	Ubiquitin conjugation factor E4, core
NIC259_g595.t1	IPR013083	Zinc finger, RING/FYVE/PHD-type
NIC259_g8536.t1	IPR036640	ABC transporter type 1, transmembrane domain superfamily
NIC259_g8536.t1	IPR027417	P-loop containing nucleoside triphosphate hydrolase
NIC259_g8536.t1	IPR017871	ABC transporter-like, conserved site
NIC259_g8536.t1	IPR011527	ABC transporter type 1, transmembrane domain
NIC259_g8536.t1	IPR003439	ABC transporter-like, ATP-binding domain
NIC259_g8536.t1	IPR039421	Type 1 protein exporter
NIC259_g8536.t1	IPR003593	AAA+ ATPase domain
NIC259_g17631.t1	IPR008569	Protein of unknown function DUF851
NIC259_g10162.t1	IPR002542	T20D4.11-like domain
NIC259_g10162.t1	IPR016638	Uncharacterised protein family UPF0376
NIC259_g10655.t1	IPR000210	BTB/POZ domain
NIC259_g10655.t1	IPR011705	BTB/Kelch-associated
NIC259_g10655.t1	IPR011333	SKP1/BTB/POZ domain superfamily
NIC259_g10655.t1	IPR034091	BTBD9, BACK-like domain
NIC259_g10655.t1	IPR000421	Coagulation factor 5/8, C-terminal domain
NIC259_g10655.t1	IPR008979	Galactose-binding-like domain superfamily
NIC259_g10655.t1	IPR052407	BTB/POZ domain-containing protein 9
NIC259_g11832.t1	IPR019430	7TM GPCR, serpentine receptor class x (Srx)
NIC259_g6133.t1	IPR002602	Domain of unknown function DB
NIC259_g9688.t1	IPR056710	Domain of unknown function DUF7808
NIC259_g21956.t2	IPR019427	7TM GPCR, serpentine receptor class w (Srw)
NIC259_g958.t2	IPR001623	DnaJ domain
NIC259_g958.t2	IPR036869	Chaperone J-domain superfamily
NIC259_g958.t2	IPR013766	Thioredoxin domain
NIC259_g958.t2	IPR043361	DnaJ homolog subfamily C member 16, TRX domain
NIC259_g958.t2	IPR052448	DnaJ Homolog Subfamily C Member 16
NIC259_g958.t2	IPR018253	DnaJ domain, conserved site
NIC259_g958.t2	IPR036249	Thioredoxin-like superfamily
NIC259_g10098.t1	IPR051368	Serine Protease Inhibitor-like TIL Domain
NIC259_g10098.t1	IPR002919	Trypsin Inhibitor-like, cysteine rich domain
NIC259_g10098.t1	IPR036084	Serine protease inhibitor-like superfamily
NIC259_g18017.t1	IPR011042	Six-bladed beta-propeller, TolB-like
NIC259_g18017.t1	IPR029058	Alpha/Beta hydrolase fold
NIC259_g21891.t1	IPR046342	CBS domain superfamily
NIC259_g21891.t1	IPR000644	CBS domain
NIC259_g21891.t1	IPR050511	AMP-activated protein kinase gamma/SDS23 families
NIC259_g12628.t2	IPR015943	WD40/YVTN repeat-like-containing domain superfamily
NIC259_g12628.t2	IPR039462	Nucleoporin Nup159/Nup146, N-terminal
NIC259_g12628.t2	IPR026054	Nuclear pore complex protein
NIC259_g19730.t1	IPR004151	7TM GPCR, serpentine receptor class e (Sre)
NIC259_g19730.t1	IPR053365	Nematode receptor-like
NIC259_g15265.t1	IPR018817	7TM GPCR, serpentine receptor class z (Srz)
NIC259_g1289.t1	IPR008405	Apolipoprotein L
NIC259_g1379.t2	IPR036871	PX domain superfamily
NIC259_g1379.t2	IPR001849	Pleckstrin homology domain
NIC259_g1379.t2	IPR001736	Phospholipase D/Transphosphatidylase
NIC259_g1379.t2	IPR001683	Phox homology
NIC259_g1379.t2	IPR016555	Phospholipase D, eukaryotic type
NIC259_g1379.t2	IPR015679	Phospholipase D family
NIC259_g13256.t1	IPR040546	Rege-1, UBA-like domain
NIC259_g13256.t1	IPR021869	Ribonuclease Zc3h12a-like, NYN domain
NIC259_g13256.t1	IPR040757	Endoribonuclease Regnase 1/ZC3H12, C-terminal domain
NIC259_g13256.t1	IPR051101	ZC3H12/N4BP1 Ribonuclease and Regulator
NIC259_g13256.t1	IPR000571	Zinc finger, CCCH-type
NIC259_g15182.t1	IPR003961	Fibronectin type III
NIC259_g15182.t1	IPR036179	Immunoglobulin-like domain superfamily
NIC259_g15182.t1	IPR013783	Immunoglobulin-like fold
NIC259_g15182.t1	IPR036116	Fibronectin type III superfamily
NIC259_g15182.t1	IPR007110	Immunoglobulin-like domain
NIC259_g15182.t1	IPR050964	Striated Muscle Structural and Regulatory Protein
NIC259_g2233.t1	IPR002486	Nematode cuticle collagen, N-terminal
NIC259_g2233.t1	IPR008160	Collagen triple helix repeat
NIC259_g17998.t1	IPR019428	7TM GPCR, serpentine receptor class r (Str)
NIC259_g15024.t1	IPR007209	RNase L inhibitor RLI-like, possible metal-binding domain
NIC259_g15024.t1	IPR022968	16S/18S rRNA aminocarboxypropyltransferase Tsr3
NIC259_g15024.t1	IPR007177	16S/18S rRNA aminocarboxypropyltransferase Tsr3, C-terminal
NIC259_g21541.t1	IPR036444	Phospholipase A2 domain superfamily
NIC259_g21541.t1	IPR053322	Phospholipase A2-like
NIC259_g21541.t1	IPR033113	Phospholipase A2, histidine active site
NIC259_g7917.t1	IPR000884	Thrombospondin type-1 (TSP1) repeat
NIC259_g11760.t1	IPR019427	7TM GPCR, serpentine receptor class w (Srw)
NIC259_g11760.t1	IPR017452	GPCR, rhodopsin-like, 7TM
NIC259_g18128.t2	IPR011990	Tetratricopeptide-like helical domain superfamily
NIC259_g18128.t2	IPR001179	FKBP-type peptidyl-prolyl cis-trans isomerase domain
NIC259_g18128.t2	IPR019734	Tetratricopeptide repeat
NIC259_g18128.t2	IPR046357	Peptidyl-prolyl cis-trans isomerase domain superfamily
NIC259_g18128.t2	IPR050754	Peptidyl-prolyl cis-trans isomerase FKBP4/5/8-like
NIC259_g6443.t1	IPR002619	Domain of unknown function CX
NIC259_g13231.t1	IPR002653	Zinc finger, A20-type
NIC259_g13231.t1	IPR000058	Zinc finger, AN1-type
NIC259_g13231.t1	IPR035896	AN1-like Zinc finger
NIC259_g13231.t1	IPR050652	AN1/A20 Zinc Finger
NIC259_g10060.t1	IPR003593	AAA+ ATPase domain
NIC259_g10060.t1	IPR041569	AAA ATPase, AAA+ lid domain
NIC259_g10060.t1	IPR027417	P-loop containing nucleoside triphosphate hydrolase
NIC259_g10060.t1	IPR003959	ATPase, AAA-type, core
NIC259_g10060.t1	IPR050304	Microtubule-severing AAA ATPase
NIC259_g10060.t1	IPR003960	ATPase, AAA-type, conserved site
NIC259_g1413.t1	IPR045121	Coenzyme A pyrophosphatase
NIC259_g1413.t1	IPR000086	NUDIX hydrolase domain
NIC259_g1413.t1	IPR015797	NUDIX hydrolase-like domain superfamily
NIC259_g1413.t1	IPR020084	NUDIX hydrolase, conserved site
NIC259_g1413.t1	IPR000059	NUDIX hydrolase, NudL, conserved site
NIC259_g851.t1	IPR036517	FF domain superfamily
NIC259_g851.t1	IPR002713	FF domain
NIC259_g851.t1	IPR045148	Transcription elongation regulator 1-like
NIC259_g11957.t1	IPR001628	Zinc finger, nuclear hormone receptor-type
NIC259_g11957.t1	IPR000536	Nuclear hormone receptor, ligand-binding domain
NIC259_g11957.t1	IPR013088	Zinc finger, NHR/GATA-type
NIC259_g11957.t1	IPR035500	Nuclear hormone receptor-like domain superfamily
NIC259_g9750.t1	IPR002486	Nematode cuticle collagen, N-terminal
NIC259_g9750.t1	IPR008160	Collagen triple helix repeat
NIC259_g13717.t1	IPR004100	ATPase, F1/V1/A1 complex, alpha/beta subunit, N-terminal domain
NIC259_g13717.t1	IPR027417	P-loop containing nucleoside triphosphate hydrolase
NIC259_g13717.t1	IPR005723	ATPase, V1 complex, subunit B
NIC259_g13717.t1	IPR055190	ATP synthase A/B type, C-terminal domain
NIC259_g13717.t1	IPR000194	ATPase, F1/V1/A1 complex, alpha/beta subunit, nucleotide-binding domain
NIC259_g13717.t1	IPR020003	ATPase, alpha/beta subunit, nucleotide-binding domain, active site
NIC259_g13717.t1	IPR022879	V-type ATP synthase regulatory subunit B/beta
NIC259_g18230.t1	IPR012340	Nucleic acid-binding, OB-fold
NIC259_g18230.t1	IPR022666	Large ribosomal subunit protein uL2, RNA-binding domain
NIC259_g362.t1	IPR056581	Edg1, TPR repeats region
NIC259_g22528.t1	IPR036259	MFS transporter superfamily
NIC259_g22528.t1	IPR002350	Kazal domain
NIC259_g22528.t1	IPR004156	Organic anion transporter polypeptide
NIC259_g10248.t1	IPR004878	Otopetrin
NIC259_g20131.t1	IPR002900	Domain of unknown function DUF38/FTH, Caenorhabditis species
NIC259_g13268.t1	IPR040308	HUWE1-associated protein modifying stress responses
NIC259_g13268.t1	IPR029196	HUWE1-associated protein modifying stress responses-like
NIC259_g10473.t2	IPR019427	7TM GPCR, serpentine receptor class w (Srw)
NIC259_g10473.t2	IPR017452	GPCR, rhodopsin-like, 7TM
NIC259_g19200.t1	IPR035500	Nuclear hormone receptor-like domain superfamily
NIC259_g19200.t1	IPR001628	Zinc finger, nuclear hormone receptor-type
NIC259_g19200.t1	IPR050274	Nuclear hormone receptor family NR2 subfamily
NIC259_g19200.t1	IPR013088	Zinc finger, NHR/GATA-type
NIC259_g5443.t2	IPR001810	F-box domain
NIC259_g5443.t2	IPR042317	F-box protein she-1-like
NIC259_g5443.t2	IPR012885	Sdz-33, F-box domain
NIC259_g20526.t1	IPR019422	7TM GPCR, serpentine receptor class h (Srh)
NIC259_g6666.t1	IPR013087	Zinc finger C2H2-type
NIC259_g15893.t1	IPR013083	Zinc finger, RING/FYVE/PHD-type
NIC259_g15893.t1	IPR001841	Zinc finger, RING-type
NIC259_g15893.t1	IPR018957	Zinc finger, C3HC4 RING-type
NIC259_g15893.t1	IPR017907	Zinc finger, RING-type, conserved site
NIC259_g17006.t1	IPR000544	Octanoyltransferase
NIC259_g17006.t1	IPR045864	Class II Aminoacyl-tRNA synthetase/Biotinyl protein ligase (BPL) and lipoyl protein ligase (LPL)
NIC259_g17006.t1	IPR004143	Biotinyl protein ligase (BPL) and lipoyl protein ligase (LPL), catalytic domain
NIC259_g17006.t1	IPR020605	Octanoyltransferase, conserved site
NIC259_g6598.t1	IPR052797	Regulatory Factors in Gene Expression and Cell Death
NIC259_g6598.t1	IPR013087	Zinc finger C2H2-type
NIC259_g2257.t1	IPR031328	Ephrin
NIC259_g2257.t1	IPR008972	Cupredoxin
NIC259_g2257.t1	IPR001799	Ephrin receptor-binding domain
NIC259_g3687.t1	IPR018619	Hyccin
NIC259_g736.t1	IPR000276	G protein-coupled receptor, rhodopsin-like
NIC259_g736.t1	IPR050125	G-protein coupled receptor opsins
NIC259_g736.t1	IPR017452	GPCR, rhodopsin-like, 7TM
NIC259_g17595.t1	IPR005819	Linker histone H1/H5
NIC259_g17629.t1	IPR033315	Fanconi-associated nuclease 1-like
NIC259_g17629.t1	IPR011856	tRNA endonuclease-like domain superfamily
NIC259_g17629.t1	IPR014883	VRR-NUC domain
NIC259_g17629.t1	IPR049132	Fanconi-associated nuclease 1-like, eukaryotes
NIC259_g17629.t1	IPR049126	Fanconi-associated nuclease 1-like, TPR domain
NIC259_g17629.t1	IPR006642	Rad18, zinc finger UBZ4-type
NIC259_g17629.t1	IPR049125	Fanconi-associated nuclease 1-like, winged-helix domain
NIC259_g5473.t1	IPR033177	Phosphatidylserine decarboxylase, bacterial/eukaryotic
NIC259_g5473.t1	IPR033661	Phosphatidylserine decarboxylase, eukaryotic type 1
NIC259_g5473.t1	IPR003817	Phosphatidylserine decarboxylase-related
NIC259_g20683.t1	IPR002893	Zinc finger, MYND-type
NIC259_g20683.t1	IPR050869	Histone-lysine N-methyltransferase
NIC259_g20683.t1	IPR046341	SET domain superfamily
NIC259_g16635.t1	IPR045263	Glucose transporter GLUT
NIC259_g16635.t1	IPR020846	Major facilitator superfamily domain
NIC259_g16635.t1	IPR036259	MFS transporter superfamily
NIC259_g16635.t1	IPR005829	Sugar transporter, conserved site
NIC259_g16635.t1	IPR005828	Major facilitator, sugar transporter-like
NIC259_g16635.t1	IPR003663	Sugar/inositol transporter
NIC259_g18368.t1	IPR040161	F-box A protein FB224
NIC259_g18368.t1	IPR002900	Domain of unknown function DUF38/FTH, Caenorhabditis species
NIC259_g18368.t1	IPR001810	F-box domain
NIC259_g18368.t1	IPR041426	Mos1 transposase, HTH domain
NIC259_g20754.t1	IPR029057	Phosphoribosyltransferase-like
NIC259_g20754.t1	IPR000836	Phosphoribosyltransferase domain
NIC259_g20754.t1	IPR050408	Hypoxanthine-guanine phosphoribosyltransferase
NIC259_g20754.t1	IPR005904	Hypoxanthine phosphoribosyl transferase
NIC259_g2848.t1	IPR002048	EF-hand domain
NIC259_g2848.t1	IPR011992	EF-hand domain pair
NIC259_g2848.t1	IPR028846	Recoverin family
NIC259_g2848.t1	IPR018247	EF-Hand 1, calcium-binding site
NIC259_g13297.t1	IPR013087	Zinc finger C2H2-type
NIC259_g10312.t1	IPR033121	Peptidase family A1 domain
NIC259_g10312.t1	IPR021109	Aspartic peptidase domain superfamily
NIC259_g10312.t1	IPR034164	Pepsin-like domain
NIC259_g10312.t1	IPR001461	Aspartic peptidase A1
NIC259_g19891.t2	IPR006575	RWD domain
NIC259_g19891.t2	IPR008271	Serine/threonine-protein kinase, active site
NIC259_g19891.t2	IPR011009	Protein kinase-like domain superfamily
NIC259_g19891.t2	IPR045864	Class II Aminoacyl-tRNA synthetase/Biotinyl protein ligase (BPL) and lipoyl protein ligase (LPL)
NIC259_g19891.t2	IPR000719	Protein kinase domain
NIC259_g19891.t2	IPR050339	Cell Cycle and Stress Response Kinase
NIC259_g19891.t2	IPR016135	Ubiquitin-conjugating enzyme/RWD-like
NIC259_g19891.t2	IPR017441	Protein kinase, ATP binding site
NIC259_g7304.t1	IPR000504	RNA recognition motif domain
NIC259_g7304.t1	IPR050441	RNA-binding motif
NIC259_g7304.t1	IPR035979	RNA-binding domain superfamily
NIC259_g7304.t1	IPR012677	Nucleotide-binding alpha-beta plait domain superfamily
NIC259_g18618.t1	IPR000859	CUB domain
NIC259_g18618.t1	IPR035914	Spermadhesin, CUB domain superfamily
NIC259_g219.t1	IPR001223	Glycoside hydrolase family 18, catalytic domain
NIC259_g219.t1	IPR017853	Glycoside hydrolase superfamily
NIC259_g11672.t1	IPR029058	Alpha/Beta hydrolase fold
NIC259_g11672.t1	IPR010463	Protein of unknown function DUF1057
NIC259_g2850.t1	IPR014044	CAP domain
NIC259_g2850.t1	IPR001283	Cysteine-rich secretory protein-related
NIC259_g2850.t1	IPR035940	CAP superfamily
NIC259_g2850.t1	IPR018244	Allergen V5/Tpx-1-related, conserved site
NIC259_g2850.t1	IPR034113	Golgi-associated plant pathogenesis-related protein 1, SCP domain
NIC259_g2754.t2	IPR000909	Phosphatidylinositol-specific phospholipase C, X domain
NIC259_g2754.t2	IPR035892	C2 domain superfamily
NIC259_g2754.t2	IPR000008	C2 domain
NIC259_g2754.t2	IPR001192	Phosphoinositide phospholipase C family
NIC259_g2754.t2	IPR017946	PLC-like phosphodiesterase, TIM beta/alpha-barrel domain superfamily
NIC259_g2754.t2	IPR001711	Phospholipase C, phosphatidylinositol-specific, Y domain
NIC259_g2754.t2	IPR000159	Ras-associating domain
NIC259_g2754.t2	IPR029071	Ubiquitin-like domain superfamily
NIC259_g2754.t2	IPR046973	1-phosphatidylinositol 4,5-bisphosphate phosphodiesterase epsilon-1, catalytic domain
NIC259_g2754.t2	IPR028398	1-phosphatidylinositol 4,5-bisphosphate phosphodiesterase epsilon-1, RA domain 2
NIC259_g2754.t2	IPR011992	EF-hand domain pair
NIC259_g20447.t1	IPR018497	Peptidase M13, C-terminal domain
NIC259_g20447.t1	IPR000718	Peptidase M13
NIC259_g20447.t1	IPR024079	Metallopeptidase, catalytic domain superfamily
NIC259_g20447.t1	IPR042089	Peptidase M13, domain 2
NIC259_g20447.t1	IPR008753	Peptidase M13, N-terminal domain
NIC259_g14861.t1	IPR005162	Retrotransposon gag domain
NIC259_g14861.t1	IPR021109	Aspartic peptidase domain superfamily
NIC259_g14861.t1	IPR001995	Peptidase A2A, retrovirus, catalytic
NIC259_g10154.t1	IPR001969	Aspartic peptidase, active site
NIC259_g10154.t1	IPR021109	Aspartic peptidase domain superfamily
NIC259_g15931.t1	IPR036508	Chitin binding domain superfamily
NIC259_g15931.t1	IPR002557	Chitin binding domain
NIC259_g21744.t1	IPR002698	5-formyltetrahydrofolate cyclo-ligase
NIC259_g21744.t1	IPR024185	5-formyltetrahydrofolate cyclo-ligase-like domain superfamily
NIC259_g21744.t1	IPR037171	NagB/RpiA transferase-like
NIC259_g3649.t1	IPR000061	SWAP/Surp
NIC259_g3649.t1	IPR000626	Ubiquitin-like domain
NIC259_g3649.t1	IPR035563	Splicing factor 3A subunit 1, ubiquitin domain
NIC259_g3649.t1	IPR035967	SWAP/Surp superfamily
NIC259_g3649.t1	IPR022030	Splicing factor 3A subunit 1, conserved domain
NIC259_g3649.t1	IPR029071	Ubiquitin-like domain superfamily
NIC259_g3649.t1	IPR045146	Splicing factor 3A subunit 1
NIC259_g20217.t1	IPR019429	7TM GPCR, serpentine chemoreceptor class i (Sri)
NIC259_g7327.t1	IPR032974	Polyprenol kinase family
NIC259_g15252.t1	IPR006202	Neurotransmitter-gated ion-channel ligand-binding domain
NIC259_g15252.t1	IPR036734	Neurotransmitter-gated ion-channel ligand-binding domain superfamily
NIC259_g15252.t1	IPR038050	Neuronal acetylcholine receptor
NIC259_g15252.t1	IPR018000	Neurotransmitter-gated ion-channel, conserved site
NIC259_g15252.t1	IPR036719	Neurotransmitter-gated ion-channel transmembrane domain superfamily
NIC259_g15252.t1	IPR006201	Neurotransmitter-gated ion-channel
NIC259_g15252.t1	IPR006029	Neurotransmitter-gated ion-channel transmembrane domain
NIC259_g2015.t2	IPR008942	ENTH/VHS
NIC259_g2015.t2	IPR013809	ENTH domain
NIC259_g2015.t2	IPR003903	Ubiquitin interacting motif
NIC259_g20271.t1	IPR036063	Smr domain superfamily
NIC259_g20271.t1	IPR002625	Smr domain
NIC259_g15372.t1	IPR016187	C-type lectin fold
NIC259_g15372.t1	IPR001304	C-type lectin-like
NIC259_g15372.t1	IPR055578	Domain of unknown function DUF7154
NIC259_g15372.t1	IPR016186	C-type lectin-like/link domain superfamily
NIC259_g3847.t1	IPR012885	Sdz-33, F-box domain
NIC259_g3847.t1	IPR053222	Zygotic Embryogenesis-Associated Protein
NIC259_g20266.t1	IPR016187	C-type lectin fold
NIC259_g20266.t1	IPR006583	PAN-3 domain
NIC259_g16761.t1	IPR001478	PDZ domain
NIC259_g16761.t1	IPR056814	GIPC1-3, GH1 domain
NIC259_g16761.t1	IPR017379	PDZ domain-containing protein GIPC1/2/3
NIC259_g16761.t1	IPR055349	GIPC, GH2
NIC259_g16761.t1	IPR036034	PDZ superfamily
NIC259_g4171.t1	IPR046341	SET domain superfamily
NIC259_g4171.t1	IPR001214	SET domain
NIC259_g4171.t1	IPR053105	Class V-like SAM-binding domain-containing protein
NIC259_g1373.t2	IPR011009	Protein kinase-like domain superfamily
NIC259_g1373.t2	IPR000719	Protein kinase domain
NIC259_g1373.t2	IPR050117	Mitogen-activated protein (MAP) kinase
NIC259_g1373.t2	IPR017441	Protein kinase, ATP binding site
NIC259_g1373.t2	IPR008271	Serine/threonine-protein kinase, active site
NIC259_g1373.t2	IPR003527	Mitogen-activated protein (MAP) kinase, conserved site
NIC259_g6593.t1	IPR046350	Cystatin superfamily
NIC259_g6593.t1	IPR000010	Cystatin domain
NIC259_g2352.t1	IPR000306	FYVE zinc finger
NIC259_g2352.t1	IPR027409	GroEL-like apical domain superfamily
NIC259_g2352.t1	IPR002498	Phosphatidylinositol-4-phosphate 4/5-kinase, core
NIC259_g2352.t1	IPR027483	Phosphatidylinositol-4-phosphate 4/5-kinase, C-terminal domain superfamily
NIC259_g2352.t1	IPR044769	1-phosphatidylinositol-3-phosphate 5-kinase, PIPK catalytic domain
NIC259_g2352.t1	IPR013083	Zinc finger, RING/FYVE/PHD-type
NIC259_g2352.t1	IPR002423	Chaperonin Cpn60/GroEL/TCP-1 family
NIC259_g2352.t1	IPR027484	Phosphatidylinositol-4-phosphate 5-kinase, N-terminal
NIC259_g2352.t1	IPR017455	Zinc finger, FYVE-related
NIC259_g2352.t1	IPR011011	Zinc finger, FYVE/PHD-type
NIC259_g11165.t1	IPR050532	Globin-like Oxygen Transporters
NIC259_g11165.t1	IPR009050	Globin-like superfamily
NIC259_g11165.t1	IPR012292	Globin/Protoglobin
NIC259_g11165.t1	IPR000971	Globin
NIC259_g11165.t1	IPR044399	Myoglobin-like, M family globin domain
NIC259_g17894.t1	IPR013783	Immunoglobulin-like fold
NIC259_g17894.t1	IPR000535	Major sperm protein (MSP) domain
NIC259_g17894.t1	IPR051155	Nematode Major Sperm
NIC259_g17894.t1	IPR008962	PapD-like superfamily
NIC259_g8852.t1	IPR002347	Short-chain dehydrogenase/reductase SDR
NIC259_g8852.t1	IPR036291	NAD(P)-binding domain superfamily
NIC259_g8852.t1	IPR051468	Fungal Secondary Metabolite SDRs
NIC259_g7831.t1	IPR000276	G protein-coupled receptor, rhodopsin-like
NIC259_g7831.t1	IPR019427	7TM GPCR, serpentine receptor class w (Srw)
NIC259_g7831.t1	IPR017452	GPCR, rhodopsin-like, 7TM
NIC259_g16331.t1	IPR002053	Glycoside hydrolase, family 25
NIC259_g16331.t1	IPR017853	Glycoside hydrolase superfamily
NIC259_g16331.t1	IPR051595	Glycosyl Hydrolase 25 Enzymes
NIC259_g20815.t1	IPR021134	Bestrophin-like
NIC259_g20815.t1	IPR000615	Bestrophin
NIC259_g6674.t1	IPR027409	GroEL-like apical domain superfamily
NIC259_g6674.t1	IPR001844	Chaperonin Cpn60/GroEL
NIC259_g6674.t1	IPR027410	TCP-1-like chaperonin intermediate domain superfamily
NIC259_g6674.t1	IPR027413	GroEL-like equatorial domain superfamily
NIC259_g6674.t1	IPR018370	Chaperonin Cpn60, conserved site
NIC259_g6674.t1	IPR002423	Chaperonin Cpn60/GroEL/TCP-1 family
NIC259_g18274.t1	IPR025661	Cysteine peptidase, asparagine active site
NIC259_g18274.t1	IPR000668	Peptidase C1A, papain C-terminal
NIC259_g18274.t1	IPR013128	Peptidase C1A
NIC259_g18274.t1	IPR038765	Papain-like cysteine peptidase superfamily
NIC259_g19203.t2	IPR019378	GDP-fucose protein O-fucosyltransferase
NIC259_g19203.t2	IPR039922	GDP-fucose protein O-fucosyltransferase 1
NIC259_g7827.t1	IPR018817	7TM GPCR, serpentine receptor class z (Srz)
NIC259_g10653.t1	IPR006553	Leucine-rich repeat, cysteine-containing subtype
NIC259_g10653.t1	IPR032675	Leucine-rich repeat domain superfamily
NIC259_g18811.t1	IPR053220	Nematode receptor-like serpentine class H
NIC259_g18811.t1	IPR019422	7TM GPCR, serpentine receptor class h (Srh)
NIC259_g12774.t1	IPR042490	Acyl-CoA thioester hydrolase/BAAT, N-terminal
NIC259_g12774.t1	IPR006862	Acyl-CoA thioester hydrolase/bile acid-CoA amino acid N-acetyltransferase
NIC259_g12774.t1	IPR029058	Alpha/Beta hydrolase fold
NIC259_g12774.t1	IPR014940	BAAT/Acyl-CoA thioester hydrolase C-terminal
NIC259_g12774.t1	IPR016662	Acyl-CoA thioesterase, long chain
NIC259_g632.t1	IPR052797	Regulatory Factors in Gene Expression and Cell Death
NIC259_g632.t1	IPR013087	Zinc finger C2H2-type
NIC259_g15450.t1	IPR002486	Nematode cuticle collagen, N-terminal
NIC259_g15450.t1	IPR008160	Collagen triple helix repeat
NIC259_g15368.t1	IPR001304	C-type lectin-like
NIC259_g15368.t1	IPR016187	C-type lectin fold
NIC259_g15368.t1	IPR016186	C-type lectin-like/link domain superfamily
NIC259_g15368.t1	IPR055578	Domain of unknown function DUF7154
NIC259_g21492.t1	IPR006578	MADF domain
NIC259_g21492.t1	IPR039353	Transcription factor Adf-1
NIC259_g13840.t3	IPR036427	Bromodomain-like superfamily
NIC259_g13840.t3	IPR001487	Bromodomain
NIC259_g13840.t3	IPR027353	NET domain
NIC259_g13840.t3	IPR043508	Brdt, bromodomain, repeat I
NIC259_g13840.t3	IPR018359	Bromodomain, conserved site
NIC259_g13840.t3	IPR050935	Bromodomain-containing chromatin reader
NIC259_g13840.t3	IPR043509	Brdt, bromodomain, repeat II
NIC259_g13840.t3	IPR038336	NET domain superfamily
NIC259_g14496.t1	IPR038765	Papain-like cysteine peptidase superfamily
NIC259_g14496.t1	IPR000668	Peptidase C1A, papain C-terminal
NIC259_g14496.t1	IPR013128	Peptidase C1A
NIC259_g19258.t1	IPR003582	ShKT domain
NIC259_g20642.t1	IPR050879	Acyltransferase 3
NIC259_g20642.t1	IPR002656	Acyltransferase 3 domain
NIC259_g20642.t1	IPR043968	SGNH domain
NIC259_g3545.t1	IPR029063	S-adenosyl-L-methionine-dependent methyltransferase superfamily
NIC259_g3545.t1	IPR006342	Methyltransferase FkbM
NIC259_g3545.t1	IPR026913	Probable methyltransferase-like protein 24
NIC259_g8803.t1	IPR019428	7TM GPCR, serpentine receptor class r (Str)
NIC259_g3185.t1	IPR002083	MATH/TRAF domain
NIC259_g3185.t1	IPR000210	BTB/POZ domain
NIC259_g3185.t1	IPR008974	TRAF-like
NIC259_g3185.t1	IPR011333	SKP1/BTB/POZ domain superfamily
NIC259_g3185.t1	IPR052664	BTB and MATH domain-containing protein
NIC259_g9287.t1	IPR003406	Glycosyl transferase, family 14
NIC259_g1468.t1	IPR036291	NAD(P)-binding domain superfamily
NIC259_g1468.t1	IPR000534	Semialdehyde dehydrogenase, NAD-binding
NIC259_g1468.t1	IPR016040	NAD(P)-binding domain
NIC259_g20780.t1	IPR001810	F-box domain
NIC259_g20780.t1	IPR053222	Zygotic Embryogenesis-Associated Protein
NIC259_g20780.t1	IPR012885	Sdz-33, F-box domain
NIC259_g7448.t1	IPR036734	Neurotransmitter-gated ion-channel ligand-binding domain superfamily
NIC259_g7448.t1	IPR006201	Neurotransmitter-gated ion-channel
NIC259_g7448.t1	IPR038050	Neuronal acetylcholine receptor
NIC259_g7448.t1	IPR006029	Neurotransmitter-gated ion-channel transmembrane domain
NIC259_g7448.t1	IPR002289	Gamma-aminobutyric-acid A receptor, beta subunit
NIC259_g7448.t1	IPR006028	Gamma-aminobutyric acid A receptor/Glycine receptor alpha
NIC259_g7448.t1	IPR006202	Neurotransmitter-gated ion-channel ligand-binding domain
NIC259_g7448.t1	IPR018000	Neurotransmitter-gated ion-channel, conserved site
NIC259_g7448.t1	IPR036719	Neurotransmitter-gated ion-channel transmembrane domain superfamily
NIC259_g1146.t1	IPR036911	Beta-catenin-interacting ICAT superfamily
NIC259_g1146.t1	IPR040065	Protein LZIC
NIC259_g1146.t1	IPR009428	Beta-catenin-interacting ICAT domain
NIC259_g3229.t1	IPR001356	Homeodomain
NIC259_g3229.t1	IPR039162	Homeodomain-only protein
NIC259_g3229.t1	IPR009057	Homedomain-like superfamily
NIC259_g19881.t1	IPR001313	Pumilio RNA-binding repeat
NIC259_g19881.t1	IPR011989	Armadillo-like helical
NIC259_g19881.t1	IPR016024	Armadillo-type fold
NIC259_g19881.t1	IPR033133	Pumilio homology domain
NIC259_g1796.t1	IPR000961	AGC-kinase, C-terminal
NIC259_g1796.t1	IPR000719	Protein kinase domain
NIC259_g1796.t1	IPR011009	Protein kinase-like domain superfamily
NIC259_g1796.t1	IPR017441	Protein kinase, ATP binding site
NIC259_g1796.t1	IPR008271	Serine/threonine-protein kinase, active site
NIC259_g7807.t1	IPR057764	Serine/threonine-protein kinase D1-3-like, ubiquitin-like domain
NIC259_g18895.t1	IPR018817	7TM GPCR, serpentine receptor class z (Srz)
NIC259_g3878.t1	IPR006722	Trafficking protein particle complex subunit 2
NIC259_g3878.t1	IPR011012	Longin-like domain superfamily
NIC259_g14941.t1	IPR001628	Zinc finger, nuclear hormone receptor-type
NIC259_g14941.t1	IPR000536	Nuclear hormone receptor, ligand-binding domain
NIC259_g14941.t1	IPR035500	Nuclear hormone receptor-like domain superfamily
NIC259_g14941.t1	IPR013088	Zinc finger, NHR/GATA-type
NIC259_g14941.t1	IPR050274	Nuclear hormone receptor family NR2 subfamily
NIC259_g3416.t1	IPR015590	Aldehyde dehydrogenase domain
NIC259_g3416.t1	IPR005931	Delta-1-pyrroline-5-carboxylate dehydrogenase
NIC259_g3416.t1	IPR016163	Aldehyde dehydrogenase, C-terminal
NIC259_g3416.t1	IPR050485	Proline metabolism enzyme
NIC259_g3416.t1	IPR016161	Aldehyde/histidinol dehydrogenase
NIC259_g3416.t1	IPR016162	Aldehyde dehydrogenase, N-terminal
NIC259_g3945.t1	IPR001781	Zinc finger, LIM-type
NIC259_g3945.t1	IPR001356	Homeodomain
NIC259_g3945.t1	IPR009057	Homedomain-like superfamily
NIC259_g3945.t1	IPR017970	Homeobox, conserved site
NIC259_g3945.t1	IPR050453	LIM/homeobox transcription factors
NIC259_g5980.t1	IPR000504	RNA recognition motif domain
NIC259_g5980.t1	IPR050825	RNA-binding protein 42/Polyadenylate-binding protein RBP45/47-like
NIC259_g5980.t1	IPR034215	RBM42, RNA recognition motif
NIC259_g5980.t1	IPR012677	Nucleotide-binding alpha-beta plait domain superfamily
NIC259_g5980.t1	IPR035979	RNA-binding domain superfamily
NIC259_g6332.t1	IPR000770	SAND domain
NIC259_g6332.t1	IPR010919	SAND-like domain superfamily
NIC259_g21739.t1	IPR001356	Homeodomain
NIC259_g21739.t1	IPR009057	Homedomain-like superfamily
NIC259_g21739.t1	IPR001781	Zinc finger, LIM-type
NIC259_g21739.t1	IPR017970	Homeobox, conserved site
NIC259_g21739.t1	IPR050453	LIM/homeobox transcription factors
NIC259_g21739.t1	IPR049619	Lhx1/5, LIM domain 2
NIC259_g9522.t1	IPR000609	7TM GPCR, serpentine receptor class g (Srg)
NIC259_g21074.t1	IPR001680	WD40 repeat
NIC259_g21074.t1	IPR054532	TPL/SMU1, LisH-like dimerisation domain
NIC259_g21074.t1	IPR045184	WD40 repeat-containing protein SMU1
NIC259_g21074.t1	IPR020472	PAC1/LIS1-like, WD-40 repeat
NIC259_g21074.t1	IPR036322	WD40-repeat-containing domain superfamily
NIC259_g21074.t1	IPR006595	CTLH, C-terminal LisH motif
NIC259_g21074.t1	IPR006594	LIS1 homology motif
NIC259_g21074.t1	IPR015943	WD40/YVTN repeat-like-containing domain superfamily
NIC259_g10827.t1	IPR013087	Zinc finger C2H2-type
NIC259_g9912.t1	IPR053132	Mesendoderm Development Regulator
NIC259_g17580.t1	IPR000210	BTB/POZ domain
NIC259_g17580.t1	IPR011333	SKP1/BTB/POZ domain superfamily
NIC259_g15691.t1	IPR001810	F-box domain
NIC259_g15691.t1	IPR002900	Domain of unknown function DUF38/FTH, Caenorhabditis species
NIC259_g19727.t1	IPR004151	7TM GPCR, serpentine receptor class e (Sre)
NIC259_g11539.t1	IPR018000	Neurotransmitter-gated ion-channel, conserved site
NIC259_g11539.t1	IPR036734	Neurotransmitter-gated ion-channel ligand-binding domain superfamily
NIC259_g11539.t1	IPR038050	Neuronal acetylcholine receptor
NIC259_g11539.t1	IPR006201	Neurotransmitter-gated ion-channel
NIC259_g11539.t1	IPR006202	Neurotransmitter-gated ion-channel ligand-binding domain
NIC259_g11539.t1	IPR006029	Neurotransmitter-gated ion-channel transmembrane domain
NIC259_g11539.t1	IPR036719	Neurotransmitter-gated ion-channel transmembrane domain superfamily
NIC259_g5560.t1	IPR001650	Helicase, C-terminal domain-like
NIC259_g5560.t1	IPR027417	P-loop containing nucleoside triphosphate hydrolase
NIC259_g5560.t1	IPR014014	RNA helicase, DEAD-box type, Q motif
NIC259_g5560.t1	IPR014001	Helicase superfamily 1/2, ATP-binding domain
NIC259_g5560.t1	IPR011545	DEAD/DEAH-box helicase domain
NIC259_g5560.t1	IPR000629	ATP-dependent RNA helicase DEAD-box, conserved site
NIC259_g7200.t1	IPR018186	Transcription factor, T-box, conserved site
NIC259_g7200.t1	IPR046360	T-box transcription factor, DNA-binding domain
NIC259_g7200.t1	IPR036960	T-box superfamily
NIC259_g7200.t1	IPR008967	p53-like transcription factor, DNA-binding domain superfamily
NIC259_g7200.t1	IPR001699	T-box transcription factor
NIC259_g3542.t1	IPR005515	Vitelline membrane outer layer protein I (VOMI)
NIC259_g3542.t1	IPR036706	Vitelline membrane outer layer protein I (VOMI) superfamily
NIC259_g17707.t1	IPR004987	Protein of unknown function DUF272
NIC259_g20394.t1	IPR000718	Peptidase M13
NIC259_g20394.t1	IPR042089	Peptidase M13, domain 2
NIC259_g20394.t1	IPR024079	Metallopeptidase, catalytic domain superfamily
NIC259_g20394.t1	IPR008753	Peptidase M13, N-terminal domain
NIC259_g20394.t1	IPR018497	Peptidase M13, C-terminal domain
NIC259_g21562.t1	IPR036872	CH domain superfamily
NIC259_g21562.t1	IPR050606	Calponin-like
NIC259_g21562.t1	IPR003096	Smooth muscle protein/calponin
NIC259_g21562.t1	IPR001715	Calponin homology domain
NIC259_g9589.t1	IPR017452	GPCR, rhodopsin-like, 7TM
NIC259_g2776.t1	IPR000980	SH2 domain
NIC259_g2776.t1	IPR050198	Non-receptor tyrosine kinases involved in cell signaling
NIC259_g2776.t1	IPR008266	Tyrosine-protein kinase, active site
NIC259_g2776.t1	IPR017441	Protein kinase, ATP binding site
NIC259_g2776.t1	IPR001452	SH3 domain
NIC259_g2776.t1	IPR001245	Serine-threonine/tyrosine-protein kinase, catalytic domain
NIC259_g2776.t1	IPR015015	F-actin binding
NIC259_g2776.t1	IPR000719	Protein kinase domain
NIC259_g2776.t1	IPR036028	SH3-like domain superfamily
NIC259_g2776.t1	IPR036860	SH2 domain superfamily
NIC259_g2776.t1	IPR020635	Tyrosine-protein kinase, catalytic domain
NIC259_g2776.t1	IPR011009	Protein kinase-like domain superfamily
NIC259_g2776.t1	IPR035837	Tyrosine-protein kinase ABL, SH2 domain
NIC259_g22104.t1	IPR050496	SNF2/RAD54 Helicase and DNA Repair
NIC259_g22104.t1	IPR001650	Helicase, C-terminal domain-like
NIC259_g22104.t1	IPR027417	P-loop containing nucleoside triphosphate hydrolase
NIC259_g22104.t1	IPR000330	SNF2, N-terminal
NIC259_g22104.t1	IPR014001	Helicase superfamily 1/2, ATP-binding domain
NIC259_g22104.t1	IPR038718	SNF2-like, N-terminal domain superfamily
NIC259_g22104.t1	IPR049730	SNF2/RAD5-like, C-terminal helicase domain
NIC259_g3489.t1	IPR012885	Sdz-33, F-box domain
NIC259_g3489.t1	IPR053222	Zygotic Embryogenesis-Associated Protein
NIC259_g6531.t1	IPR008164	Repeat of unknown function XGLTT
NIC259_g13780.t1	IPR000719	Protein kinase domain
NIC259_g13780.t1	IPR017441	Protein kinase, ATP binding site
NIC259_g13780.t1	IPR011009	Protein kinase-like domain superfamily
NIC259_g13780.t1	IPR050235	Casein Kinase 1 Ser/Thr Protein Kinase
NIC259_g21865.t1	IPR011993	PH-like domain superfamily
NIC259_g21865.t1	IPR055251	SOS1/NGEF-like, PH domain
NIC259_g21865.t1	IPR035899	Dbl homology (DH) domain superfamily
NIC259_g21865.t1	IPR051336	Rho GTPase-activating Guanine Nucleotide Exchange Factors
NIC259_g21865.t1	IPR000219	Dbl homology domain
NIC259_g16380.t1	IPR001810	F-box domain
NIC259_g16380.t1	IPR053222	Zygotic Embryogenesis-Associated Protein
NIC259_g16168.t1	IPR027417	P-loop containing nucleoside triphosphate hydrolase
NIC259_g16168.t1	IPR000836	Phosphoribosyltransferase domain
NIC259_g16168.t1	IPR029057	Phosphoribosyltransferase-like
NIC259_g16168.t1	IPR000764	Uridine kinase-like
NIC259_g16168.t1	IPR006083	Phosphoribulokinase/uridine kinase
NIC259_g9759.t1	IPR000961	AGC-kinase, C-terminal
NIC259_g9759.t1	IPR039026	Protein Kinase B, pleckstrin homology domain
NIC259_g9759.t1	IPR017892	Protein kinase, C-terminal
NIC259_g9759.t1	IPR000719	Protein kinase domain
NIC259_g9759.t1	IPR001849	Pleckstrin homology domain
NIC259_g9759.t1	IPR008271	Serine/threonine-protein kinase, active site
NIC259_g9759.t1	IPR017441	Protein kinase, ATP binding site
NIC259_g9759.t1	IPR011009	Protein kinase-like domain superfamily
NIC259_g9759.t1	IPR011993	PH-like domain superfamily
NIC259_g19694.t1	IPR053365	Nematode receptor-like
NIC259_g19694.t1	IPR004151	7TM GPCR, serpentine receptor class e (Sre)
NIC259_g22279.t1	IPR009497	Regulator protein, PHA-1
NIC259_g8316.t1	IPR002919	Trypsin Inhibitor-like, cysteine rich domain
NIC259_g8316.t1	IPR036084	Serine protease inhibitor-like superfamily
NIC259_g17917.t1	IPR035849	Fes/Fps/Fer, SH2 domain
NIC259_g17917.t1	IPR001245	Serine-threonine/tyrosine-protein kinase, catalytic domain
NIC259_g17917.t1	IPR000719	Protein kinase domain
NIC259_g17917.t1	IPR050198	Non-receptor tyrosine kinases involved in cell signaling
NIC259_g17917.t1	IPR036860	SH2 domain superfamily
NIC259_g17917.t1	IPR017441	Protein kinase, ATP binding site
NIC259_g17917.t1	IPR011009	Protein kinase-like domain superfamily
NIC259_g17917.t1	IPR000980	SH2 domain
NIC259_g1981.t1	IPR013783	Immunoglobulin-like fold
NIC259_g1981.t1	IPR003591	Leucine-rich repeat, typical subtype
NIC259_g1981.t1	IPR032675	Leucine-rich repeat domain superfamily
NIC259_g1981.t1	IPR001611	Leucine-rich repeat
NIC259_g1981.t1	IPR007110	Immunoglobulin-like domain
NIC259_g10382.t1	IPR015422	Pyridoxal phosphate-dependent transferase, small domain
NIC259_g10382.t1	IPR015424	Pyridoxal phosphate-dependent transferase
NIC259_g10382.t1	IPR004839	Aminotransferase, class I/classII, large domain
NIC259_g10382.t1	IPR001917	Aminotransferase, class-II, pyridoxal-phosphate binding site
NIC259_g10382.t1	IPR015421	Pyridoxal phosphate-dependent transferase, major domain
NIC259_g10382.t1	IPR050087	8-amino-7-oxononanoate synthase class-II
NIC259_g8121.t1	IPR019420	7TM GPCR, serpentine receptor class bc (Srbc)
NIC259_g13843.t1	IPR001841	Zinc finger, RING-type
NIC259_g13843.t1	IPR013083	Zinc finger, RING/FYVE/PHD-type
NIC259_g13843.t1	IPR011016	Zinc finger, RING-CH-type
NIC259_g13843.t1	IPR050731	HRD1 family E3 ubiquitin-protein ligases
NIC259_g13843.t1	IPR025754	TRC8-like, N-terminal domain
NIC259_g7110.t1	IPR004342	EXS, C-terminal
NIC259_g7110.t1	IPR004331	SPX domain
NIC259_g21996.t1	IPR053220	Nematode receptor-like serpentine class H
NIC259_g21996.t1	IPR019422	7TM GPCR, serpentine receptor class h (Srh)
NIC259_g6497.t1	IPR027417	P-loop containing nucleoside triphosphate hydrolase
NIC259_g6497.t1	IPR001806	Small GTPase
NIC259_g6497.t1	IPR005225	Small GTP-binding domain
NIC259_g6497.t1	IPR050227	Ras-related protein Rab
NIC259_g15446.t1	IPR019420	7TM GPCR, serpentine receptor class bc (Srbc)
NIC259_g22525.t2	IPR026749	Transmembrane protein 135
NIC259_g22525.t2	IPR031926	Transmembrane protein 135, N-terminal domain
NIC259_g20265.t1	IPR053958	HMGCR/SNAP/NPC1-like, sterol-sensing domain
NIC259_g20265.t1	IPR000731	Sterol-sensing domain
NIC259_g2752.t1	IPR036964	Ras guanine-nucleotide exchange factor, catalytic domain superfamily
NIC259_g2752.t1	IPR001895	Ras guanine-nucleotide exchange factors catalytic domain
NIC259_g2752.t1	IPR008937	Ras-like guanine nucleotide exchange factor
NIC259_g2752.t1	IPR023578	Ras guanine nucleotide exchange factor domain superfamily
NIC259_g6279.t1	IPR012885	Sdz-33, F-box domain
NIC259_g17291.t1	IPR052954	GPCR_Ligand_Interaction
NIC259_g17291.t1	IPR000276	G protein-coupled receptor, rhodopsin-like
NIC259_g17291.t1	IPR017452	GPCR, rhodopsin-like, 7TM
NIC259_g16020.t2	IPR056013	Domain of unknown function DUF7591
NIC259_g16020.t2	IPR003366	CUB-like domain
NIC259_g16020.t2	IPR035914	Spermadhesin, CUB domain superfamily
NIC259_g16020.t2	IPR056014	Domain of unknown function DUF7592
NIC259_g9886.t1	IPR019428	7TM GPCR, serpentine receptor class r (Str)
NIC259_g3892.t1	IPR053315	Peptidase C14A
NIC259_g3892.t1	IPR006570	SPK domain
NIC259_g8176.t1	IPR000536	Nuclear hormone receptor, ligand-binding domain
NIC259_g8176.t1	IPR035500	Nuclear hormone receptor-like domain superfamily
NIC259_g14308.t1	IPR007513	Small EDRK-rich factor-like, N-terminal
NIC259_g12249.t1	IPR014183	Alcohol dehydrogenase class III
NIC259_g12249.t1	IPR013149	Alcohol dehydrogenase-like, C-terminal
NIC259_g12249.t1	IPR002328	Alcohol dehydrogenase, zinc-type, conserved site
NIC259_g12249.t1	IPR036291	NAD(P)-binding domain superfamily
NIC259_g12249.t1	IPR011032	GroES-like superfamily
NIC259_g12249.t1	IPR013154	Alcohol dehydrogenase-like, N-terminal
NIC259_g17007.t1	IPR016859	Uncharacterised conserved protein UCP207779
NIC259_g18932.t1	IPR019422	7TM GPCR, serpentine receptor class h (Srh)
NIC259_g18932.t1	IPR053220	Nematode receptor-like serpentine class H
NIC259_g21405.t1	IPR019429	7TM GPCR, serpentine chemoreceptor class i (Sri)
NIC259_g12081.t1	IPR019427	7TM GPCR, serpentine receptor class w (Srw)
NIC259_g12081.t1	IPR017452	GPCR, rhodopsin-like, 7TM
NIC259_g772.t2	IPR036853	Large ribosomal subunit protein uL14 superfamily
NIC259_g772.t2	IPR000218	Large ribosomal subunit protein uL14
NIC259_g772.t2	IPR040807	Protein of unknown function DUF5522
NIC259_g7429.t1	IPR053109	Serine/Threonine-Protein Kinase-Related
NIC259_g7429.t1	IPR014840	Hpc2-related domain
NIC259_g1203.t1	IPR035441	TFIIS/LEDGF domain superfamily
NIC259_g1203.t1	IPR017923	Transcription factor IIS, N-terminal
NIC259_g20751.t3	IPR006104	Glycosyl hydrolases family 2, sugar binding domain
NIC259_g20751.t3	IPR036156	Beta-Galactosidase/glucuronidase domain superfamily
NIC259_g20751.t3	IPR006102	Glycoside hydrolase family 2, immunoglobulin-like beta-sandwich
NIC259_g20751.t3	IPR013783	Immunoglobulin-like fold
NIC259_g20751.t3	IPR008979	Galactose-binding-like domain superfamily
NIC259_g20751.t3	IPR017853	Glycoside hydrolase superfamily
NIC259_g20751.t3	IPR006103	Glycoside hydrolase family 2, catalytic domain
NIC259_g2555.t1	IPR001132	SMAD domain, Dwarfin-type
NIC259_g2555.t1	IPR008984	SMAD/FHA domain superfamily
NIC259_g2555.t1	IPR017855	SMAD-like domain superfamily
NIC259_g10030.t1	IPR040168	Not2/Not3/Not5
NIC259_g10030.t1	IPR007282	NOT2/NOT3/NOT5, C-terminal
NIC259_g10030.t1	IPR038635	CCR4-NOT complex subunit 2/3/5, C-terminal domain superfamily
NIC259_g3284.t1	IPR053222	Zygotic Embryogenesis-Associated Protein
NIC259_g3284.t1	IPR012885	Sdz-33, F-box domain
NIC259_g20231.t1	IPR029204	CB1 cannabinoid receptor-interacting protein 1
NIC259_g20301.t1	IPR005020	Protein LIN-8
NIC259_g5818.t1	IPR001650	Helicase, C-terminal domain-like
NIC259_g5818.t1	IPR011545	DEAD/DEAH-box helicase domain
NIC259_g5818.t1	IPR014001	Helicase superfamily 1/2, ATP-binding domain
NIC259_g5818.t1	IPR027417	P-loop containing nucleoside triphosphate hydrolase
NIC259_g5818.t1	IPR050474	Helicase Hel308/SKI2-like
NIC259_g19330.t1	IPR001841	Zinc finger, RING-type
NIC259_g19330.t1	IPR011016	Zinc finger, RING-CH-type
NIC259_g19330.t1	IPR013083	Zinc finger, RING/FYVE/PHD-type
NIC259_g6806.t1	IPR009545	Tight junction protein, claudin-like
NIC259_g7647.t2	IPR041170	RING/Ubox-like zinc-binding domain
NIC259_g7647.t2	IPR000626	Ubiquitin-like domain
NIC259_g7647.t2	IPR044066	TRIAD supradomain
NIC259_g7647.t2	IPR029071	Ubiquitin-like domain superfamily
NIC259_g7647.t2	IPR041565	Parkin, RING/Ubox like zinc-binding domain
NIC259_g7647.t2	IPR031127	E3 ubiquitin ligase RBR family
NIC259_g7647.t2	IPR002867	IBR domain
NIC259_g7647.t2	IPR047536	E3 ubiquitin-protein ligase parkin, Rcat domain
NIC259_g7647.t2	IPR054694	E3 ubiquitin-protein ligase parkin-like, IBR domain
NIC259_g7647.t2	IPR003977	E3 ubiquitin-protein ligase parkin
NIC259_g3363.t1	IPR012885	Sdz-33, F-box domain
NIC259_g3363.t1	IPR053222	Zygotic Embryogenesis-Associated Protein
NIC259_g7240.t1	IPR050932	TM2 domain-containing protein 1-3-like
NIC259_g7240.t1	IPR007829	TM2 domain
NIC259_g1575.t2	IPR019786	Zinc finger, PHD-type, conserved site
NIC259_g1575.t2	IPR013136	WSTF/Acf1/Cbp146
NIC259_g1575.t2	IPR018501	DDT domain
NIC259_g1575.t2	IPR001965	Zinc finger, PHD-type
NIC259_g1575.t2	IPR011011	Zinc finger, FYVE/PHD-type
NIC259_g1575.t2	IPR028941	WHIM2 domain
NIC259_g1575.t2	IPR001487	Bromodomain
NIC259_g1575.t2	IPR036427	Bromodomain-like superfamily
NIC259_g1575.t2	IPR019787	Zinc finger, PHD-finger
NIC259_g1575.t2	IPR013083	Zinc finger, RING/FYVE/PHD-type
NIC259_g1575.t2	IPR028942	WHIM1 domain
NIC259_g1575.t2	IPR018359	Bromodomain, conserved site
NIC259_g1575.t2	IPR047171	Bromodomain adjacent to zinc finger domain protein 1A
NIC259_g13381.t1	IPR015216	SANT associated
NIC259_g13381.t1	IPR039110	KNL2-like
NIC259_g13381.t1	IPR044895	Kinetochore null protein 2, Myb-like DNA-binding domain superfamily
NIC259_g13381.t1	IPR048553	Kinetochore null protein 2-like domain
NIC259_g14899.t1	IPR036388	Winged helix-like DNA-binding domain superfamily
NIC259_g14899.t1	IPR000418	Ets domain
NIC259_g14899.t1	IPR046328	ETS family
NIC259_g14899.t1	IPR036390	Winged helix DNA-binding domain superfamily
NIC259_g5886.t1	IPR015897	CHK kinase-like
NIC259_g5886.t1	IPR012877	Uncharacterised oxidoreductase Dhs-27
NIC259_g5886.t1	IPR011009	Protein kinase-like domain superfamily
NIC259_g5886.t1	IPR052961	Oxidoreductase and Kinase-like Enzymes
NIC259_g22073.t1	IPR005514	Chymotrypsin family Peptidase-S1
NIC259_g22260.t1	IPR004000	Actin family
NIC259_g22260.t1	IPR043129	ATPase, nucleotide binding domain
NIC259_g9340.t1	IPR000560	Histidine phosphatase superfamily, clade-2
NIC259_g9340.t1	IPR033379	Histidine acid phosphatase active site
NIC259_g9340.t1	IPR050645	Histidine Acid Phosphatase
NIC259_g9340.t1	IPR029033	Histidine phosphatase superfamily
NIC259_g12162.t1	IPR000008	C2 domain
NIC259_g12162.t1	IPR035892	C2 domain superfamily
NIC259_g12162.t1	IPR001565	Synaptotagmin
NIC259_g3079.t1	IPR001810	F-box domain
NIC259_g3079.t1	IPR053222	Zygotic Embryogenesis-Associated Protein
NIC259_g3079.t1	IPR012885	Sdz-33, F-box domain
NIC259_g4467.t1	IPR001534	Transthyretin-like
NIC259_g4467.t1	IPR038479	Transthyretin-like superfamily
NIC259_g19305.t1	IPR005599	GPI mannosyltransferase
NIC259_g13567.t2	IPR020843	Enoylreductase domain
NIC259_g13567.t2	IPR037397	NAD(P)H oxidoreductase RTN4IP1, mitochondrial
NIC259_g13567.t2	IPR013154	Alcohol dehydrogenase-like, N-terminal
NIC259_g13567.t2	IPR036291	NAD(P)-binding domain superfamily
NIC259_g13567.t2	IPR050700	YIM1 and Zinc-containing Alcohol Dehydrogenase Families
NIC259_g13567.t2	IPR011032	GroES-like superfamily
NIC259_g14891.t2	IPR019577	SPARC/Testican, calcium-binding domain
NIC259_g14891.t2	IPR002350	Kazal domain
NIC259_g14891.t2	IPR037641	SPARC, follistatin-like domain
NIC259_g14891.t2	IPR018247	EF-Hand 1, calcium-binding site
NIC259_g14891.t2	IPR036058	Kazal domain superfamily
NIC259_g14891.t2	IPR001999	Osteonectin-like, conserved site
NIC259_g14891.t2	IPR015369	Follistatin/Osteonectin EGF domain
NIC259_g14891.t2	IPR003645	Follistatin-like, N-terminal
NIC259_g14891.t2	IPR011992	EF-hand domain pair
NIC259_g9294.t1	IPR045864	Class II Aminoacyl-tRNA synthetase/Biotinyl protein ligase (BPL) and lipoyl protein ligase (LPL)
NIC259_g9294.t1	IPR047089	Aspartate-tRNA ligase, type 1, anticodon recognition domain
NIC259_g9294.t1	IPR006195	Aminoacyl-tRNA synthetase, class II
NIC259_g9294.t1	IPR012340	Nucleic acid-binding, OB-fold
NIC259_g9294.t1	IPR004365	OB-fold nucleic acid binding domain, AA-tRNA synthetase-type
NIC259_g9294.t1	IPR002312	Aspartyl/Asparaginyl-tRNA synthetase, class IIb
NIC259_g9294.t1	IPR047090	Aspartate-tRNA ligase, type 1, core domain
NIC259_g9294.t1	IPR004364	Aminoacyl-tRNA synthetase, class II (D/K/N)
NIC259_g9294.t1	IPR004524	Aspartate-tRNA ligase, type 1
NIC259_g9294.t1	IPR004115	GAD-like domain superfamily
NIC259_g6621.t1	IPR024158	Mitochondrial import protein TIM15
NIC259_g6621.t1	IPR007853	Zinc finger, DNL-type
NIC259_g2000.t1	IPR031312	Sodium/sulphate symporter, conserved site
NIC259_g2000.t1	IPR001898	Solute carrier family 13
NIC259_g5050.t1	IPR001810	F-box domain
NIC259_g5050.t1	IPR012885	Sdz-33, F-box domain
NIC259_g15720.t1	IPR019422	7TM GPCR, serpentine receptor class h (Srh)
NIC259_g17353.t1	IPR019791	Haem peroxidase, animal-type
NIC259_g17353.t1	IPR037120	Haem peroxidase domain superfamily, animal type
NIC259_g17353.t1	IPR010255	Haem peroxidase superfamily
NIC259_g7349.t1	IPR026906	BspA-type LRR region
NIC259_g7349.t1	IPR032675	Leucine-rich repeat domain superfamily
NIC259_g7349.t1	IPR051295	Leucine-rich glioma-inactivated/LGI-related
NIC259_g349.t1	IPR036116	Fibronectin type III superfamily
NIC259_g349.t1	IPR013783	Immunoglobulin-like fold
NIC259_g349.t1	IPR003961	Fibronectin type III
NIC259_g349.t1	IPR050991	Extracellular Matrix Regulatory Proteins
NIC259_g349.t1	IPR041201	PTPRJ, transmembrane domain
NIC259_g2811.t1	IPR001194	cDENN domain
NIC259_g2811.t1	IPR005112	dDENN domain
NIC259_g2811.t1	IPR037516	Tripartite DENN domain
NIC259_g2811.t1	IPR040032	DENN domain-containing protein 1A/1B/1C
NIC259_g2811.t1	IPR005113	uDENN domain
NIC259_g2811.t1	IPR043153	DENN domain, C-terminal lobe
NIC259_g19006.t1	IPR002486	Nematode cuticle collagen, N-terminal
NIC259_g19006.t1	IPR008160	Collagen triple helix repeat
NIC259_g20142.t1	IPR053367	G-protein alpha subunit activating GEF
NIC259_g20142.t1	IPR006570	SPK domain
NIC259_g6405.t1	IPR008271	Serine/threonine-protein kinase, active site
NIC259_g6405.t1	IPR017441	Protein kinase, ATP binding site
NIC259_g6405.t1	IPR000719	Protein kinase domain
NIC259_g6405.t1	IPR011009	Protein kinase-like domain superfamily
NIC259_g6405.t1	IPR051138	PIM Serine/Threonine Kinase
NIC259_g12437.t1	IPR053220	Nematode receptor-like serpentine class H
NIC259_g12437.t1	IPR019422	7TM GPCR, serpentine receptor class h (Srh)
NIC259_g18866.t1	IPR002900	Domain of unknown function DUF38/FTH, Caenorhabditis species
NIC259_g298.t1	IPR026767	Transmembrane protein 151
NIC259_g9553.t1	IPR019422	7TM GPCR, serpentine receptor class h (Srh)
NIC259_g9553.t1	IPR053220	Nematode receptor-like serpentine class H
NIC259_g1063.t1	IPR019184	Uncharacterised protein family, transmembrane-17
NIC259_g1578.t1	IPR009053	Prefoldin
NIC259_g1578.t1	IPR002777	Prefoldin beta-like
NIC259_g1578.t1	IPR027235	Prefoldin subunit 2
NIC259_g14433.t1	IPR022775	AP complex, mu/sigma subunit
NIC259_g14433.t1	IPR027155	AP-3 complex subunit sigma
NIC259_g14433.t1	IPR000804	Clathrin adaptor complex, small chain
NIC259_g14433.t1	IPR016635	Adaptor protein complex, sigma subunit
NIC259_g14433.t1	IPR011012	Longin-like domain superfamily
NIC259_g4340.t3	IPR003937	Potassium channel, voltage dependent, KCNQ
NIC259_g4340.t3	IPR005821	Ion transport domain
NIC259_g4340.t3	IPR027359	Voltage-dependent channel domain superfamily
NIC259_g4340.t3	IPR013821	Potassium channel, voltage dependent, KCNQ, C-terminal
NIC259_g8141.t1	IPR025993	Ceramide glucosyltransferase
NIC259_g8141.t1	IPR029044	Nucleotide-diphospho-sugar transferases
NIC259_g4903.t2	IPR036236	Zinc finger C2H2 superfamily
NIC259_g4903.t2	IPR003656	Zinc finger, BED-type
NIC259_g19250.t1	IPR006424	Glyceraldehyde-3-phosphate dehydrogenase, type I
NIC259_g19250.t1	IPR036291	NAD(P)-binding domain superfamily
NIC259_g19250.t1	IPR020830	Glyceraldehyde 3-phosphate dehydrogenase, active site
NIC259_g19250.t1	IPR020828	Glyceraldehyde 3-phosphate dehydrogenase, NAD(P) binding domain
NIC259_g19250.t1	IPR020831	Glyceraldehyde/Erythrose phosphate dehydrogenase family
NIC259_g19250.t1	IPR020829	Glyceraldehyde 3-phosphate dehydrogenase, catalytic domain
NIC259_g36.t1	IPR006424	Glyceraldehyde-3-phosphate dehydrogenase, type I
NIC259_g36.t1	IPR036291	NAD(P)-binding domain superfamily
NIC259_g36.t1	IPR020830	Glyceraldehyde 3-phosphate dehydrogenase, active site
NIC259_g36.t1	IPR020828	Glyceraldehyde 3-phosphate dehydrogenase, NAD(P) binding domain
NIC259_g36.t1	IPR020831	Glyceraldehyde/Erythrose phosphate dehydrogenase family
NIC259_g36.t1	IPR020829	Glyceraldehyde 3-phosphate dehydrogenase, catalytic domain
NIC259_g18874.t1	IPR036236	Zinc finger C2H2 superfamily
NIC259_g18874.t1	IPR013087	Zinc finger C2H2-type
NIC259_g19245.t1	IPR001356	Homeodomain
NIC259_g19245.t1	IPR009057	Homedomain-like superfamily
NIC259_g4781.t1	IPR002083	MATH/TRAF domain
NIC259_g4781.t1	IPR008974	TRAF-like
NIC259_g4781.t1	IPR000210	BTB/POZ domain
NIC259_g4781.t1	IPR056423	BPM/SPOP, BACK domain
NIC259_g4781.t1	IPR011333	SKP1/BTB/POZ domain superfamily
NIC259_g18020.t1	IPR013088	Zinc finger, NHR/GATA-type
NIC259_g18020.t1	IPR001628	Zinc finger, nuclear hormone receptor-type
NIC259_g18020.t1	IPR000536	Nuclear hormone receptor, ligand-binding domain
NIC259_g18020.t1	IPR035500	Nuclear hormone receptor-like domain superfamily
NIC259_g18020.t1	IPR049636	Hepatocyte nuclear factor 4-like, DNA-binding domain
NIC259_g15537.t1	IPR019421	7TM GPCR, serpentine receptor class d (Srd)
NIC259_g15537.t1	IPR050920	Nematode receptor-like class delta
NIC259_g18695.t1	IPR016187	C-type lectin fold
NIC259_g19252.t1	IPR012337	Ribonuclease H-like superfamily
NIC259_g19252.t1	IPR036397	Ribonuclease H superfamily
NIC259_g6501.t1	IPR036464	Rubisco LSMT, substrate-binding domain superfamily
NIC259_g6501.t1	IPR044428	SETD3, SET domain
NIC259_g6501.t1	IPR046341	SET domain superfamily
NIC259_g6501.t1	IPR001214	SET domain
NIC259_g6501.t1	IPR025785	Actin-histidine N-methyltransferase SETD3
NIC259_g6501.t1	IPR050600	SETD3/SETD6 methyltransferase
NIC259_g18896.t1	IPR018817	7TM GPCR, serpentine receptor class z (Srz)
NIC259_g21988.t1	IPR026913	Probable methyltransferase-like protein 24
NIC259_g21988.t1	IPR029063	S-adenosyl-L-methionine-dependent methyltransferase superfamily
NIC259_g21988.t1	IPR006342	Methyltransferase FkbM
NIC259_g7828.t1	IPR017452	GPCR, rhodopsin-like, 7TM
NIC259_g7828.t1	IPR000276	G protein-coupled receptor, rhodopsin-like
NIC259_g7828.t1	IPR019427	7TM GPCR, serpentine receptor class w (Srw)
NIC259_g7016.t1	IPR036034	PDZ superfamily
NIC259_g7016.t1	IPR017874	CRIC domain
NIC259_g7016.t1	IPR001849	Pleckstrin homology domain
NIC259_g7016.t1	IPR001660	Sterile alpha motif domain
NIC259_g7016.t1	IPR011993	PH-like domain superfamily
NIC259_g7016.t1	IPR001478	PDZ domain
NIC259_g7016.t1	IPR013761	Sterile alpha motif/pointed domain superfamily
NIC259_g7016.t1	IPR051566	Connector enhancer of kinase suppressor of Ras
NIC259_g19967.t1	IPR038801	TATA box-binding protein-associated factor RNA polymerase I subunit C
NIC259_g2669.t1	IPR024084	Isopropylmalate dehydrogenase-like domain
NIC259_g2669.t1	IPR004790	Isocitrate dehydrogenase NADP-dependent
NIC259_g2669.t1	IPR019818	Isocitrate/isopropylmalate dehydrogenase, conserved site
NIC259_g18014.t1	IPR001012	UBX domain
NIC259_g18014.t1	IPR036339	PUB-like domain superfamily
NIC259_g18014.t1	IPR029071	Ubiquitin-like domain superfamily
NIC259_g18014.t1	IPR018997	PUB domain
NIC259_g18014.t1	IPR042774	UBXN6, PUB domain
NIC259_g10551.t1	IPR019422	7TM GPCR, serpentine receptor class h (Srh)
NIC259_g10551.t1	IPR053220	Nematode receptor-like serpentine class H
NIC259_g1056.t1	IPR029048	Heat shock protein 70kD, C-terminal domain superfamily
NIC259_g1056.t1	IPR013126	Heat shock protein 70 family
NIC259_g1056.t1	IPR043129	ATPase, nucleotide binding domain
NIC259_g1056.t1	IPR029047	Heat shock protein 70kD, peptide-binding domain superfamily
NIC259_g21514.t1	IPR031937	PNN-interacting serine/arginine-rich protein
NIC259_g1686.t1	IPR000494	Receptor L-domain
NIC259_g1686.t1	IPR036941	Receptor L-domain superfamily
NIC259_g1686.t1	IPR053079	SPS2 domain-containing protein
NIC259_g13451.t1	IPR054291	Domain of unknown function DUF7027
NIC259_g4552.t2	IPR033579	Transmembrane protein 128
NIC259_g7968.t1	IPR019420	7TM GPCR, serpentine receptor class bc (Srbc)
NIC259_g11591.t1	IPR002542	T20D4.11-like domain
NIC259_g9513.t1	IPR010761	Clc protein-like
NIC259_g6551.t1	IPR005996	Large ribosomal subunit protein uL30, bacterial-type
NIC259_g6947.t1	IPR019734	Tetratricopeptide repeat
NIC259_g6947.t1	IPR021183	N-terminal acetyltransferase A, auxiliary subunit
NIC259_g6947.t1	IPR011990	Tetratricopeptide-like helical domain superfamily
NIC259_g21914.t1	IPR001810	F-box domain
NIC259_g21914.t1	IPR040161	F-box A protein FB224
NIC259_g21914.t1	IPR002900	Domain of unknown function DUF38/FTH, Caenorhabditis species
NIC259_g21914.t1	IPR036047	F-box-like domain superfamily
NIC259_g2032.t1	IPR002900	Domain of unknown function DUF38/FTH, Caenorhabditis species
NIC259_g2386.t1	IPR035595	UDP-glycosyltransferase family, conserved site
NIC259_g2386.t1	IPR050271	UDP-glycosyltransferase
NIC259_g2386.t1	IPR002213	UDP-glucuronosyl/UDP-glucosyltransferase
NIC259_g17669.t1	IPR035979	RNA-binding domain superfamily
NIC259_g17156.t1	IPR008139	Saposin B type domain
NIC259_g17156.t1	IPR008138	Saposin B type, region 2
NIC259_g17156.t1	IPR011001	Saposin-like
NIC259_g8945.t1	IPR020471	Aldo-keto reductase
NIC259_g8945.t1	IPR036812	NAD(P)-dependent oxidoreductase domain superfamily
NIC259_g8945.t1	IPR018170	Aldo/keto reductase, conserved site
NIC259_g8945.t1	IPR023210	NADP-dependent oxidoreductase domain
NIC259_g686.t1	IPR012340	Nucleic acid-binding, OB-fold
NIC259_g686.t1	IPR004591	Replication factor A protein 1
NIC259_g686.t1	IPR047192	Replication factor A, C-terminal, eukaryotes
NIC259_g686.t1	IPR013955	Replication factor A, C-terminal
NIC259_g686.t1	IPR031657	Replication protein A, OB domain
NIC259_g4873.t1	IPR010303	CREB-binding protein/p300, atypical RING domain
NIC259_g4873.t1	IPR001487	Bromodomain
NIC259_g4873.t1	IPR036427	Bromodomain-like superfamily
NIC259_g4873.t1	IPR036529	Coactivator CBP, KIX domain superfamily
NIC259_g4873.t1	IPR000197	Zinc finger, TAZ-type
NIC259_g4873.t1	IPR000433	Zinc finger, ZZ-type
NIC259_g4873.t1	IPR013083	Zinc finger, RING/FYVE/PHD-type
NIC259_g4873.t1	IPR003101	Coactivator CBP, KIX domain
NIC259_g4873.t1	IPR018359	Bromodomain, conserved site
NIC259_g4873.t1	IPR038547	CBP/p300, atypical RING domain superfamily
NIC259_g4873.t1	IPR035898	TAZ domain superfamily
NIC259_g4873.t1	IPR013178	Histone acetyltransferase Rtt109/CBP
NIC259_g4873.t1	IPR056484	Histone acetyltransferase p300/CREBBP, PHD domain
NIC259_g4873.t1	IPR043145	Zinc finger, ZZ-type superfamily
NIC259_g4873.t1	IPR031162	CBP/p300-type histone acetyltransferase domain
NIC259_g18152.t1	IPR005047	7TM GPCR, serpentine receptor class xa (Srxa)
NIC259_g14993.t2	IPR011990	Tetratricopeptide-like helical domain superfamily
NIC259_g16222.t1	IPR001841	Zinc finger, RING-type
NIC259_g16222.t1	IPR051507	Polycomb group RING finger
NIC259_g16222.t1	IPR018957	Zinc finger, C3HC4 RING-type
NIC259_g16222.t1	IPR013083	Zinc finger, RING/FYVE/PHD-type
NIC259_g16222.t1	IPR017907	Zinc finger, RING-type, conserved site
NIC259_g11881.t1	IPR019423	7TM GPCR, serpentine receptor class j (Srj)
NIC259_g15906.t1	IPR057570	NOL9, C-terminal domain
NIC259_g15906.t1	IPR045116	Clp1/Grc3
NIC259_g15906.t1	IPR027417	P-loop containing nucleoside triphosphate hydrolase
NIC259_g15906.t1	IPR032319	Clp1, P-loop domain
NIC259_g18589.t1	IPR019427	7TM GPCR, serpentine receptor class w (Srw)
NIC259_g18589.t1	IPR017452	GPCR, rhodopsin-like, 7TM
NIC259_g12194.t1	IPR057475	Cuticlin, C-terminal domain
NIC259_g12194.t1	IPR051962	Cuticlin domain-containing protein
NIC259_g12194.t1	IPR056953	Cuticlin, N-terminal domain
NIC259_g12194.t1	IPR042235	Zona pellucida, ZP-C domain
NIC259_g12194.t1	IPR001507	Zona pellucida domain
NIC259_g13529.t1	IPR011989	Armadillo-like helical
NIC259_g13529.t1	IPR048465	Maestro-like, HEAT-repeats domain
NIC259_g13529.t1	IPR016024	Armadillo-type fold
NIC259_g13529.t1	IPR055408	MROH2B-like, HEAT-repeats domain
NIC259_g13529.t1	IPR055406	Maestro/Maestro-like, HEAT-repeats domain
NIC259_g13529.t1	IPR045206	Maestro heat-like repeat-containing protein
NIC259_g2883.t1	IPR010770	Ecd family
NIC259_g14942.t1	IPR011001	Saposin-like
NIC259_g16949.t2	IPR008389	ATPase, V0 complex, subunit e1/e2
NIC259_g22179.t1	IPR000742	EGF-like domain
NIC259_g12726.t1	IPR000608	Ubiquitin-conjugating (UBC), catalytic core domain
NIC259_g12726.t1	IPR016135	Ubiquitin-conjugating enzyme/RWD-like
NIC259_g8321.t1	IPR053220	Nematode receptor-like serpentine class H
NIC259_g8321.t1	IPR019422	7TM GPCR, serpentine receptor class h (Srh)
NIC259_g11555.t1	IPR053220	Nematode receptor-like serpentine class H
NIC259_g11555.t1	IPR019422	7TM GPCR, serpentine receptor class h (Srh)
NIC259_g6973.t1	IPR001810	F-box domain
NIC259_g6973.t1	IPR053222	Zygotic Embryogenesis-Associated Protein
NIC259_g6973.t1	IPR012885	Sdz-33, F-box domain
NIC259_g16021.t1	IPR056013	Domain of unknown function DUF7591
NIC259_g16021.t1	IPR003366	CUB-like domain
NIC259_g8411.t1	IPR019427	7TM GPCR, serpentine receptor class w (Srw)
NIC259_g8411.t1	IPR017452	GPCR, rhodopsin-like, 7TM
NIC259_g3343.t1	IPR000210	BTB/POZ domain
NIC259_g3343.t1	IPR002083	MATH/TRAF domain
NIC259_g3343.t1	IPR011333	SKP1/BTB/POZ domain superfamily
NIC259_g3343.t1	IPR008974	TRAF-like
NIC259_g3343.t1	IPR052664	BTB and MATH domain-containing protein
NIC259_g21237.t1	IPR003406	Glycosyl transferase, family 14
NIC259_g11859.t2	IPR050410	CCR4/nocturin mRNA turnover and transcription
NIC259_g11859.t2	IPR036691	Endonuclease/exonuclease/phosphatase superfamily
NIC259_g11859.t2	IPR005135	Endonuclease/exonuclease/phosphatase
NIC259_g12022.t1	IPR042099	ANL, N-terminal domain
NIC259_g12022.t1	IPR020845	AMP-binding, conserved site
NIC259_g12022.t1	IPR000873	AMP-dependent synthetase/ligase domain
NIC259_g12022.t1	IPR045311	Long-chain fatty acid CoA synthetase, eukaryotic
NIC259_g7054.t1	IPR032675	Leucine-rich repeat domain superfamily
NIC259_g7054.t1	IPR051341	Zyg-11-related ubiquitin ligase adapter protein
NIC259_g7054.t1	IPR001611	Leucine-rich repeat
NIC259_g9385.t1	IPR036880	Pancreatic trypsin inhibitor Kunitz domain superfamily
NIC259_g9385.t1	IPR020901	Proteinase inhibitor I2, Kunitz, conserved site
NIC259_g9385.t1	IPR002223	Pancreatic trypsin inhibitor Kunitz domain
NIC259_g9385.t1	IPR053014	Cuticle-associated divergent protein
NIC259_g9385.t1	IPR006150	Cysteine-rich repeat
NIC259_g1334.t1	IPR000560	Histidine phosphatase superfamily, clade-2
NIC259_g1334.t1	IPR029033	Histidine phosphatase superfamily
NIC259_g1334.t1	IPR033379	Histidine acid phosphatase active site
NIC259_g1334.t1	IPR050645	Histidine Acid Phosphatase
NIC259_g10238.t1	IPR002347	Short-chain dehydrogenase/reductase SDR
NIC259_g10238.t1	IPR036291	NAD(P)-binding domain superfamily
NIC259_g10238.t1	IPR020904	Short-chain dehydrogenase/reductase, conserved site
NIC259_g14310.t1	IPR032076	Tetratricopeptide repeat protein 5, OB fold domain
NIC259_g14310.t1	IPR051685	Ycf3/AcsC/BcsC/TPR Multifunctional
NIC259_g14310.t1	IPR019734	Tetratricopeptide repeat
NIC259_g14310.t1	IPR011990	Tetratricopeptide-like helical domain superfamily
NIC259_g14310.t1	IPR038645	TTC5, OB fold domain superfamily
NIC259_g3530.t1	IPR021942	Protein of unknown function DUF3557
NIC259_g5754.t1	IPR027417	P-loop containing nucleoside triphosphate hydrolase
NIC259_g5754.t1	IPR013525	ABC-2 type transporter, transmembrane domain
NIC259_g5754.t1	IPR003439	ABC transporter-like, ATP-binding domain
NIC259_g5754.t1	IPR003593	AAA+ ATPase domain
NIC259_g5754.t1	IPR050352	ATP-binding cassette subfamily G transporters
NIC259_g5754.t1	IPR043926	ABC transporter family G domain
NIC259_g5754.t1	IPR005284	Pigment precursor permease/Protein ATP-binding cassette sub-family G
NIC259_g14421.t1	IPR000569	HECT domain
NIC259_g14421.t1	IPR044611	Ubiquitin-protein ligase E3A/B/C-like
NIC259_g14421.t1	IPR035983	HECT, E3 ligase catalytic domain
NIC259_g14329.t1	IPR056159	IFT121/TULP4, N-terminal
NIC259_g14329.t1	IPR001680	WD40 repeat
NIC259_g14329.t1	IPR025659	Tubby-like, C-terminal
NIC259_g14329.t1	IPR015943	WD40/YVTN repeat-like-containing domain superfamily
NIC259_g14329.t1	IPR000007	Tubby, C-terminal
NIC259_g17038.t1	IPR034769	Cleavage and polyadenylation specificity factor subunit 6, RNA recognition motif
NIC259_g17038.t1	IPR012677	Nucleotide-binding alpha-beta plait domain superfamily
NIC259_g17038.t1	IPR057951	CPSF6/7, RSLD domain, N-terminal region
NIC259_g17038.t1	IPR034772	CPSF6/7
NIC259_g17038.t1	IPR035979	RNA-binding domain superfamily
NIC259_g18506.t1	IPR053222	Zygotic Embryogenesis-Associated Protein
NIC259_g18506.t1	IPR001810	F-box domain
NIC259_g12761.t2	IPR043519	Nucleotidyltransferase superfamily
NIC259_g12761.t2	IPR054708	Poly(A) RNA polymerase, mitochondrial-like, central palm domain
NIC259_g12761.t2	IPR045862	Nucleotidyltransferase Trf4-like
NIC259_g12761.t2	IPR002058	PAP/25A-associated
NIC259_g17149.t1	IPR009075	Acyl-CoA dehydrogenase/oxidase, C-terminal
NIC259_g17149.t1	IPR013786	Acyl-CoA dehydrogenase/oxidase, N-terminal
NIC259_g17149.t1	IPR009100	Acyl-CoA dehydrogenase/oxidase, N-terminal and middle domain superfamily
NIC259_g17149.t1	IPR049448	ACAD9/ACADV-like, C-terminal domain
NIC259_g17149.t1	IPR037069	Acyl-CoA dehydrogenase/oxidase, N-terminal domain superfamily
NIC259_g17149.t1	IPR036250	Acyl-CoA dehydrogenase-like, C-terminal
NIC259_g17149.t1	IPR046373	Acyl-CoA oxidase/dehydrogenase, middle domain superfamily
NIC259_g7971.t1	IPR012444	Protein of unknown function DUF1647
NIC259_g7971.t1	IPR029044	Nucleotide-diphospho-sugar transferases
NIC259_g4121.t1	IPR006011	Syntaxin, N-terminal domain
NIC259_g4121.t1	IPR000727	Target SNARE coiled-coil homology domain
NIC259_g4121.t1	IPR010989	SNARE
NIC259_g4121.t1	IPR045242	Syntaxin
NIC259_g4121.t1	IPR006012	Syntaxin/epimorphin, conserved site
NIC259_g9791.t1	IPR006043	Nucleobase cation symporter 2 family
NIC259_g17327.t1	IPR032763	Resistance to inhibitors of cholinesterase protein 3, N-terminal
NIC259_g17327.t1	IPR026160	Resistance to inhibitors of cholinesterase protein 3
NIC259_g21006.t1	IPR039908	Protein sepa-1
NIC259_g14763.t1	IPR000719	Protein kinase domain
NIC259_g14763.t1	IPR011009	Protein kinase-like domain superfamily
NIC259_g14763.t1	IPR008271	Serine/threonine-protein kinase, active site
NIC259_g14763.t1	IPR003527	Mitogen-activated protein (MAP) kinase, conserved site
NIC259_g14763.t1	IPR050117	Mitogen-activated protein (MAP) kinase
NIC259_g14763.t1	IPR008351	Mitogen-activated protein (MAP) kinase, JNK
NIC259_g5530.t2	IPR000276	G protein-coupled receptor, rhodopsin-like
NIC259_g5530.t2	IPR017452	GPCR, rhodopsin-like, 7TM
NIC259_g5530.t2	IPR040435	Putative G-protein coupled receptor, Chromadorea
NIC259_g18508.t1	IPR053222	Zygotic Embryogenesis-Associated Protein
NIC259_g11464.t1	IPR019428	7TM GPCR, serpentine receptor class r (Str)
NIC259_g20633.t1	IPR002516	Glycosyl transferase, family 11
NIC259_g20633.t1	IPR052501	Alpha-1-2 Fucosyltransferase
NIC259_g20954.t1	IPR001412	Aminoacyl-tRNA synthetase, class I, conserved site
NIC259_g20954.t1	IPR002303	Valine-tRNA ligase
NIC259_g20954.t1	IPR037118	Valyl-tRNA synthetase, tRNA-binding arm superfamily
NIC259_g20954.t1	IPR002300	Aminoacyl-tRNA synthetase, class Ia
NIC259_g20954.t1	IPR014729	Rossmann-like alpha/beta/alpha sandwich fold
NIC259_g20954.t1	IPR033705	Valyl tRNA synthetase, anticodon-binding domain
NIC259_g20954.t1	IPR009008	Valyl/Leucyl/Isoleucyl-tRNA synthetase, editing domain
NIC259_g20954.t1	IPR013155	Methionyl/Valyl/Leucyl/Isoleucyl-tRNA synthetase, anticodon-binding
NIC259_g20954.t1	IPR009080	Aminoacyl-tRNA synthetase, class Ia, anticodon-binding
NIC259_g7500.t1	IPR003125	Domain of unknown function WSN
NIC259_g745.t1	IPR050261	FrsA esterase
NIC259_g745.t1	IPR029058	Alpha/Beta hydrolase fold
NIC259_g745.t1	IPR002925	Dienelactone hydrolase
NIC259_g21772.t1	IPR004156	Organic anion transporter polypeptide
NIC259_g21772.t1	IPR002350	Kazal domain
NIC259_g21772.t1	IPR036259	MFS transporter superfamily
NIC259_g1395.t1	IPR015943	WD40/YVTN repeat-like-containing domain superfamily
NIC259_g1395.t1	IPR001680	WD40 repeat
NIC259_g1395.t1	IPR051980	WD repeat domain-containing protein MORG1
NIC259_g1395.t1	IPR036322	WD40-repeat-containing domain superfamily
NIC259_g11399.t1	IPR001173	Glycosyltransferase 2-like
NIC259_g11399.t1	IPR029044	Nucleotide-diphospho-sugar transferases
NIC259_g11399.t1	IPR035518	Dolichyl-phosphate beta-glucosyltransferase
NIC259_g5546.t1	IPR038050	Neuronal acetylcholine receptor
NIC259_g5546.t1	IPR036734	Neurotransmitter-gated ion-channel ligand-binding domain superfamily
NIC259_g5546.t1	IPR006201	Neurotransmitter-gated ion-channel
NIC259_g5546.t1	IPR001390	Gamma-aminobutyric-acid A receptor, alpha subunit
NIC259_g5546.t1	IPR006202	Neurotransmitter-gated ion-channel ligand-binding domain
NIC259_g5546.t1	IPR006028	Gamma-aminobutyric acid A receptor/Glycine receptor alpha
NIC259_g5546.t1	IPR006029	Neurotransmitter-gated ion-channel transmembrane domain
NIC259_g5546.t1	IPR018000	Neurotransmitter-gated ion-channel, conserved site
NIC259_g5546.t1	IPR036719	Neurotransmitter-gated ion-channel transmembrane domain superfamily
NIC259_g22457.t1	IPR003582	ShKT domain
NIC259_g11822.t1	IPR003326	TRA-1 regulated
NIC259_g2993.t1	IPR001841	Zinc finger, RING-type
NIC259_g2993.t1	IPR052667	E3 ubiquitin-protein ligase RING-type
NIC259_g2993.t1	IPR017907	Zinc finger, RING-type, conserved site
NIC259_g2993.t1	IPR013083	Zinc finger, RING/FYVE/PHD-type
NIC259_g7606.t1	IPR013785	Aldolase-type TIM barrel
NIC259_g7606.t1	IPR000741	Fructose-bisphosphate aldolase, class-I
NIC259_g7606.t1	IPR029768	Fructose-bisphosphate aldolase class-I active site
NIC259_g4756.t1	IPR021134	Bestrophin-like
NIC259_g4756.t1	IPR000615	Bestrophin
NIC259_g22479.t2	IPR056711	Domain of unknown function DUF7809
NIC259_g22294.t1	IPR008164	Repeat of unknown function XGLTT
NIC259_g19314.t1	IPR053750	Programmed Cell Death 10 Homolog
NIC259_g19314.t1	IPR009652	Programmed cell death protein 10
NIC259_g19314.t1	IPR048288	Programmed cell death protein 10, dimerisation domain
NIC259_g3159.t1	IPR001810	F-box domain
NIC259_g3159.t1	IPR053222	Zygotic Embryogenesis-Associated Protein
NIC259_g3159.t1	IPR012885	Sdz-33, F-box domain
NIC259_g20511.t1	IPR036734	Neurotransmitter-gated ion-channel ligand-binding domain superfamily
NIC259_g20511.t1	IPR018000	Neurotransmitter-gated ion-channel, conserved site
NIC259_g20511.t1	IPR038050	Neuronal acetylcholine receptor
NIC259_g20511.t1	IPR006201	Neurotransmitter-gated ion-channel
NIC259_g20511.t1	IPR006202	Neurotransmitter-gated ion-channel ligand-binding domain
NIC259_g20511.t1	IPR006029	Neurotransmitter-gated ion-channel transmembrane domain
NIC259_g20511.t1	IPR036719	Neurotransmitter-gated ion-channel transmembrane domain superfamily
NIC259_g20511.t1	IPR006028	Gamma-aminobutyric acid A receptor/Glycine receptor alpha
NIC259_g10938.t1	IPR031984	Solute carrier family 3 member 2, N-terminal domain
NIC259_g22383.t1	IPR036282	Glutathione S-transferase, C-terminal domain superfamily
NIC259_g7326.t1	IPR039383	FHIT family
NIC259_g7326.t1	IPR003010	Carbon-nitrogen hydrolase
NIC259_g7326.t1	IPR036265	HIT-like superfamily
NIC259_g7326.t1	IPR011146	HIT-like domain
NIC259_g7326.t1	IPR019808	Histidine triad, conserved site
NIC259_g7326.t1	IPR036526	Carbon-nitrogen hydrolase superfamily
NIC259_g7326.t1	IPR001110	Uncharacterised protein family UPF0012, conserved site
NIC259_g7326.t1	IPR045254	Nit1/2, carbon-nitrogen hydrolase domain
NIC259_g9475.t1	IPR019428	7TM GPCR, serpentine receptor class r (Str)
NIC259_g12875.t2	IPR045242	Syntaxin
NIC259_g12875.t2	IPR000727	Target SNARE coiled-coil homology domain
NIC259_g12875.t2	IPR010989	SNARE
NIC259_g16070.t1	IPR001781	Zinc finger, LIM-type
NIC259_g16070.t1	IPR047944	LIMS1/2-like, LIM domain 1
NIC259_g16070.t1	IPR047946	LIM and senescent cell antigen-like-containing domain protein 1/2-like
NIC259_g16070.t1	IPR017351	LIM and senescent cell antigen-like-containing domain protein 1-4-like
NIC259_g22061.t1	IPR017850	Alkaline-phosphatase-like, core domain superfamily
NIC259_g22061.t1	IPR002591	Type I phosphodiesterase/nucleotide pyrophosphatase/phosphate transferase
NIC259_g9022.t2	IPR016024	Armadillo-type fold
NIC259_g9022.t2	IPR051177	Catalytically Inactive Kinase-Related Protein
NIC259_g9022.t2	IPR021133	HEAT, type 2
NIC259_g9022.t2	IPR011989	Armadillo-like helical
NIC259_g9022.t2	IPR011009	Protein kinase-like domain superfamily
NIC259_g9074.t2	IPR027417	P-loop containing nucleoside triphosphate hydrolase
NIC259_g9074.t2	IPR041677	DNA2/NAM7 helicase, helicase domain
NIC259_g9074.t2	IPR050534	Coronaviruses polyprotein 1ab
NIC259_g15275.t1	IPR018817	7TM GPCR, serpentine receptor class z (Srz)
NIC259_g3972.t1	IPR039045	Schwannomin interacting protein 1
NIC259_g3972.t1	IPR015649	Schwannomin interacting protein 1, C-terminal
NIC259_g6257.t1	IPR014898	Zinc finger, C2H2, LYAR-type
NIC259_g6257.t1	IPR039999	Cell growth-regulating nucleolar protein
NIC259_g6257.t1	IPR036236	Zinc finger C2H2 superfamily
NIC259_g12091.t1	IPR017452	GPCR, rhodopsin-like, 7TM
NIC259_g12091.t1	IPR019427	7TM GPCR, serpentine receptor class w (Srw)
NIC259_g19066.t1	IPR009030	Growth factor receptor cysteine-rich domain superfamily
NIC259_g13228.t1	IPR044092	Serine/threonine-protein PRP4, catalytic domain
NIC259_g13228.t1	IPR011009	Protein kinase-like domain superfamily
NIC259_g13228.t1	IPR000719	Protein kinase domain
NIC259_g13228.t1	IPR050494	Serine/threonine and dual-specificity kinase
NIC259_g13228.t1	IPR008271	Serine/threonine-protein kinase, active site
NIC259_g15643.t1	IPR004245	Protein of unknown function DUF229
NIC259_g15643.t1	IPR017850	Alkaline-phosphatase-like, core domain superfamily
NIC259_g16274.t3	IPR011333	SKP1/BTB/POZ domain superfamily
NIC259_g16274.t3	IPR000210	BTB/POZ domain
NIC259_g16274.t3	IPR011705	BTB/Kelch-associated
NIC259_g16274.t3	IPR012983	PHR
NIC259_g16274.t3	IPR038648	PHR domain superfamily
NIC259_g18903.t1	IPR009689	Protein of unknown function DUF1280
NIC259_g20308.t1	IPR040350	Transmembrane protein 272
NIC259_g21417.t1	IPR006588	Peptide N glycanase, PAW domain
NIC259_g21417.t1	IPR008979	Galactose-binding-like domain superfamily
NIC259_g21417.t1	IPR038680	PAW domain superfamily
NIC259_g18582.t1	IPR049636	Hepatocyte nuclear factor 4-like, DNA-binding domain
NIC259_g18582.t1	IPR000536	Nuclear hormone receptor, ligand-binding domain
NIC259_g18582.t1	IPR013088	Zinc finger, NHR/GATA-type
NIC259_g18582.t1	IPR035500	Nuclear hormone receptor-like domain superfamily
NIC259_g18582.t1	IPR001628	Zinc finger, nuclear hormone receptor-type
NIC259_g18582.t1	IPR051152	Caenorhabditis elegans Orphan Nuclear Receptors
NIC259_g19547.t2	IPR001347	SIS domain
NIC259_g19547.t2	IPR035490	GlmS/FrlB, SIS domain 2
NIC259_g19547.t2	IPR017932	Glutamine amidotransferase type 2 domain
NIC259_g19547.t2	IPR029055	Nucleophile aminohydrolases, N-terminal
NIC259_g19547.t2	IPR047084	Glucosamine-fructose-6-phosphate aminotransferase, isomerising, N-terminal domain
NIC259_g19547.t2	IPR046348	SIS domain superfamily
NIC259_g19547.t2	IPR035466	GlmS/AgaS, SIS domain 1
NIC259_g19547.t2	IPR005855	Glucosamine-fructose-6-phosphate aminotransferase, isomerising
NIC259_g21913.t1	IPR002900	Domain of unknown function DUF38/FTH, Caenorhabditis species
NIC259_g21913.t1	IPR040161	F-box A protein FB224
NIC259_g12102.t1	IPR036941	Receptor L-domain superfamily
NIC259_g12102.t1	IPR053079	SPS2 domain-containing protein
NIC259_g12102.t1	IPR000494	Receptor L-domain
NIC259_g8315.t2	IPR019422	7TM GPCR, serpentine receptor class h (Srh)
NIC259_g22028.t1	IPR036412	HAD-like superfamily
NIC259_g22028.t1	IPR006434	Pyrimidine 5'-nucleotidase, eukaryotic
NIC259_g22028.t1	IPR023214	HAD superfamily
NIC259_g13240.t1	IPR004978	Stanniocalcin
NIC259_g21389.t1	IPR036872	CH domain superfamily
NIC259_g21389.t1	IPR001589	Actinin-type actin-binding domain, conserved site
NIC259_g21389.t1	IPR001715	Calponin homology domain
NIC259_g21662.t1	IPR057498	Rtel1 helicase, ARCH domain
NIC259_g21662.t1	IPR027417	P-loop containing nucleoside triphosphate hydrolase
NIC259_g21662.t1	IPR006555	ATP-dependent helicase, C-terminal
NIC259_g21662.t1	IPR045028	Helicase superfamily 1/2, DinG/Rad3-like
NIC259_g21662.t1	IPR006554	Helicase-like, DEXD box c2 type
NIC259_g21662.t1	IPR010614	RAD3-like helicase, DEAD
NIC259_g21662.t1	IPR014013	Helicase superfamily 1/2, ATP-binding domain, DinG/Rad3-type
NIC259_g21662.t1	IPR013020	ATP-dependent helicase Rad3/Chl1-like
NIC259_g21662.t1	IPR030845	Regulator of telomere elongation helicase 1
NIC259_g19769.t1	IPR019428	7TM GPCR, serpentine receptor class r (Str)
NIC259_g1045.t1	IPR016454	Cysteine desulfurase
NIC259_g1045.t1	IPR015422	Pyridoxal phosphate-dependent transferase, small domain
NIC259_g1045.t1	IPR015421	Pyridoxal phosphate-dependent transferase, major domain
NIC259_g1045.t1	IPR015424	Pyridoxal phosphate-dependent transferase
NIC259_g1045.t1	IPR000192	Aminotransferase class V domain
NIC259_g9998.t1	IPR019775	WD40 repeat, conserved site
NIC259_g9998.t1	IPR015943	WD40/YVTN repeat-like-containing domain superfamily
NIC259_g9998.t1	IPR036322	WD40-repeat-containing domain superfamily
NIC259_g9998.t1	IPR001680	WD40 repeat
NIC259_g9998.t1	IPR052779	WD repeat-containing protein 62
NIC259_g7872.t1	IPR019428	7TM GPCR, serpentine receptor class r (Str)
NIC259_g7604.t1	IPR002159	CD36 family
NIC259_g20312.t1	IPR019429	7TM GPCR, serpentine chemoreceptor class i (Sri)
NIC259_g12210.t1	IPR036179	Immunoglobulin-like domain superfamily
NIC259_g12210.t1	IPR013098	Immunoglobulin I-set
NIC259_g12210.t1	IPR013783	Immunoglobulin-like fold
NIC259_g2348.t1	IPR010625	CHCH
NIC259_g2348.t1	IPR039289	Mitochondrial intermembrane space import and assembly protein 40
NIC259_g4716.t1	IPR040232	Protein Kreg-1
NIC259_g2816.t1	IPR023198	Phosphoglycolate phosphatase-like, domain 2
NIC259_g14488.t1	IPR024604	Serine/threonine-protein kinase haspin, C-terminal
NIC259_g14488.t1	IPR017441	Protein kinase, ATP binding site
NIC259_g14488.t1	IPR000719	Protein kinase domain
NIC259_g14488.t1	IPR011009	Protein kinase-like domain superfamily
NIC259_g22211.t1	IPR011527	ABC transporter type 1, transmembrane domain
NIC259_g22211.t1	IPR003439	ABC transporter-like, ATP-binding domain
NIC259_g22211.t1	IPR003593	AAA+ ATPase domain
NIC259_g22211.t1	IPR027417	P-loop containing nucleoside triphosphate hydrolase
NIC259_g22211.t1	IPR050835	ATP-binding cassette sub-family D
NIC259_g22211.t1	IPR017871	ABC transporter-like, conserved site
NIC259_g22211.t1	IPR036640	ABC transporter type 1, transmembrane domain superfamily
NIC259_g1526.t1	IPR007941	Protein of unknown function DUF726
NIC259_g1526.t1	IPR029058	Alpha/Beta hydrolase fold
NIC259_g21220.t1	IPR036322	WD40-repeat-containing domain superfamily
NIC259_g21220.t1	IPR006692	COPA/B, second beta-propeller domain
NIC259_g11741.t1	IPR019427	7TM GPCR, serpentine receptor class w (Srw)
NIC259_g6736.t2	IPR036047	F-box-like domain superfamily
NIC259_g6736.t2	IPR040161	F-box A protein FB224
NIC259_g6736.t2	IPR001810	F-box domain
NIC259_g6736.t2	IPR002900	Domain of unknown function DUF38/FTH, Caenorhabditis species
NIC259_g11188.t1	IPR004950	Protein of unknown function DUF267, Caenorhabditis species
NIC259_g7584.t2	IPR011705	BTB/Kelch-associated
NIC259_g7584.t2	IPR015915	Kelch-type beta-propeller
NIC259_g7584.t2	IPR000210	BTB/POZ domain
NIC259_g7584.t2	IPR006652	Kelch repeat type 1
NIC259_g7584.t2	IPR011333	SKP1/BTB/POZ domain superfamily
NIC259_g7584.t2	IPR017096	BTB-kelch protein
NIC259_g1733.t1	IPR013992	Adenylate cyclase-associated CAP, N-terminal
NIC259_g5188.t1	IPR022559	Protein SUP-1-like
NIC259_g2052.t1	IPR001611	Leucine-rich repeat
NIC259_g2052.t1	IPR003591	Leucine-rich repeat, typical subtype
NIC259_g2052.t1	IPR032675	Leucine-rich repeat domain superfamily
NIC259_g15261.t1	IPR035940	CAP superfamily
NIC259_g15261.t1	IPR014044	CAP domain
NIC259_g2209.t1	IPR002184	7TM GPCR, serpentine receptor class b (Srb)
NIC259_g2209.t1	IPR051080	Nematode receptor-like serpentine class alpha
NIC259_g2209.t1	IPR019408	7TM GPCR, serpentine receptor class ab (Srab)
NIC259_g2890.t1	IPR035914	Spermadhesin, CUB domain superfamily
NIC259_g2890.t1	IPR000859	CUB domain
NIC259_g2890.t1	IPR001506	Peptidase M12A
NIC259_g2890.t1	IPR000742	EGF-like domain
NIC259_g2890.t1	IPR000884	Thrombospondin type-1 (TSP1) repeat
NIC259_g2890.t1	IPR024079	Metallopeptidase, catalytic domain superfamily
NIC259_g2890.t1	IPR034035	Astacin-like metallopeptidase domain
NIC259_g2890.t1	IPR017050	Metallopeptidase, nematode
NIC259_g2890.t1	IPR036383	Thrombospondin type-1 repeat superfamily
NIC259_g2890.t1	IPR006026	Peptidase, metallopeptidase
NIC259_g18393.t1	IPR001910	Inosine/uridine-preferring nucleoside hydrolase domain
NIC259_g18393.t1	IPR036452	Ribonucleoside hydrolase-like
NIC259_g18393.t1	IPR052775	Inosine-uridine nucleoside hydrolase
NIC259_g11213.t1	IPR019428	7TM GPCR, serpentine receptor class r (Str)
NIC259_g11788.t1	IPR002619	Domain of unknown function CX
NIC259_g21068.t1	IPR006583	PAN-3 domain
NIC259_g21068.t1	IPR016186	C-type lectin-like/link domain superfamily
NIC259_g1310.t1	IPR001296	Glycosyl transferase, family 1
NIC259_g1310.t1	IPR027054	Mannosyltransferase ALG2
NIC259_g1310.t1	IPR028098	Glycosyltransferase subfamily 4-like, N-terminal domain
NIC259_g4686.t1	IPR056674	Protein of unknown function DUF7772
NIC259_g3928.t1	IPR010558	Caenorhabditis elegans ly-6-related
NIC259_g13382.t1	IPR001806	Small GTPase
NIC259_g13382.t1	IPR050305	Small GTPase superfamily, Rab
NIC259_g13382.t1	IPR027417	P-loop containing nucleoside triphosphate hydrolase
NIC259_g13382.t1	IPR005225	Small GTP-binding domain
NIC259_g22237.t1	IPR013320	Concanavalin A-like lectin/glucanase domain superfamily
NIC259_g22237.t1	IPR043136	B30.2/SPRY domain superfamily
NIC259_g22237.t1	IPR003877	SPRY domain
NIC259_g22237.t1	IPR001870	B30.2/SPRY domain
NIC259_g22237.t1	IPR050672	F-box/SPRY and SOCS box protein families
NIC259_g6011.t1	IPR045180	La domain containing protein
NIC259_g6011.t1	IPR006607	LARP1-like, DM15 repeat
NIC259_g6011.t1	IPR006630	La-type HTH domain
NIC259_g6011.t1	IPR036388	Winged helix-like DNA-binding domain superfamily
NIC259_g6011.t1	IPR036390	Winged helix DNA-binding domain superfamily
NIC259_g17879.t1	IPR013783	Immunoglobulin-like fold
NIC259_g17879.t1	IPR000535	Major sperm protein (MSP) domain
NIC259_g17879.t1	IPR008962	PapD-like superfamily
NIC259_g17879.t1	IPR051155	Nematode Major Sperm
NIC259_g14010.t1	IPR027370	Zinc finger, RING-type, eukaryotic
NIC259_g14010.t1	IPR013083	Zinc finger, RING/FYVE/PHD-type
NIC259_g8354.t1	IPR008164	Repeat of unknown function XGLTT
NIC259_g1969.t1	IPR002900	Domain of unknown function DUF38/FTH, Caenorhabditis species
NIC259_g1969.t1	IPR001810	F-box domain
NIC259_g1969.t1	IPR040161	F-box A protein FB224
NIC259_g1969.t1	IPR036047	F-box-like domain superfamily
NIC259_g14912.t1	IPR008979	Galactose-binding-like domain superfamily
NIC259_g14912.t1	IPR038680	PAW domain superfamily
NIC259_g12935.t1	IPR039461	Peptidase family M49
NIC259_g12935.t1	IPR005317	Dipeptidyl-peptidase 3
NIC259_g1556.t1	IPR000536	Nuclear hormone receptor, ligand-binding domain
NIC259_g1556.t1	IPR001628	Zinc finger, nuclear hormone receptor-type
NIC259_g1556.t1	IPR035500	Nuclear hormone receptor-like domain superfamily
NIC259_g1556.t1	IPR049636	Hepatocyte nuclear factor 4-like, DNA-binding domain
NIC259_g1556.t1	IPR013088	Zinc finger, NHR/GATA-type
NIC259_g16225.t1	IPR000690	Matrin/U1-C, C2H2-type zinc finger
NIC259_g16225.t1	IPR052092	Splicing Factor 3A Subunit 2
NIC259_g16225.t1	IPR003604	Matrin/U1-C-like, C2H2-type zinc finger
NIC259_g16225.t1	IPR031781	SF3A2 domain
NIC259_g16225.t1	IPR013087	Zinc finger C2H2-type
NIC259_g16225.t1	IPR036236	Zinc finger C2H2 superfamily
NIC259_g10228.t1	IPR000169	Cysteine peptidase, cysteine active site
NIC259_g10228.t1	IPR013128	Peptidase C1A
NIC259_g10228.t1	IPR000668	Peptidase C1A, papain C-terminal
NIC259_g10228.t1	IPR046350	Cystatin superfamily
NIC259_g10228.t1	IPR039417	Papain-like cysteine endopeptidase
NIC259_g10228.t1	IPR025661	Cysteine peptidase, asparagine active site
NIC259_g10228.t1	IPR000010	Cystatin domain
NIC259_g10228.t1	IPR013201	Cathepsin propeptide inhibitor domain (I29)
NIC259_g10228.t1	IPR038765	Papain-like cysteine peptidase superfamily
NIC259_g10228.t1	IPR025660	Cysteine peptidase, histidine active site
NIC259_g15308.t1	IPR000542	Acyltransferase ChoActase/COT/CPT
NIC259_g15308.t1	IPR042231	Choline/Carnitine o-acyltransferase, domain 2
NIC259_g15308.t1	IPR023213	Chloramphenicol acetyltransferase-like domain superfamily
NIC259_g15308.t1	IPR039551	Choline/carnitine acyltransferase domain
NIC259_g4760.t1	IPR002602	Domain of unknown function DB
NIC259_g22411.t1	IPR053220	Nematode receptor-like serpentine class H
NIC259_g22411.t1	IPR019422	7TM GPCR, serpentine receptor class h (Srh)
NIC259_g883.t1	IPR032466	Metal-dependent hydrolase
NIC259_g883.t1	IPR006330	Adenosine/adenine deaminase
NIC259_g883.t1	IPR001365	Adenosine deaminase domain
NIC259_g17425.t1	IPR010442	PET domain
NIC259_g17425.t1	IPR001781	Zinc finger, LIM-type
NIC259_g17425.t1	IPR033724	PET testin
NIC259_g17425.t1	IPR047120	Prickle/Espinas/Testin
NIC259_g8709.t1	IPR029321	Integrator complex subunit 2
NIC259_g18843.t1	IPR036259	MFS transporter superfamily
NIC259_g19716.t1	IPR004151	7TM GPCR, serpentine receptor class e (Sre)
NIC259_g14286.t1	IPR051155	Nematode Major Sperm
NIC259_g14286.t1	IPR000535	Major sperm protein (MSP) domain
NIC259_g14286.t1	IPR013783	Immunoglobulin-like fold
NIC259_g14286.t1	IPR008962	PapD-like superfamily
NIC259_g17026.t1	IPR006954	Moulting cycle mlt-10-like
NIC259_g8392.t1	IPR000536	Nuclear hormone receptor, ligand-binding domain
NIC259_g8392.t1	IPR001628	Zinc finger, nuclear hormone receptor-type
NIC259_g8392.t1	IPR013088	Zinc finger, NHR/GATA-type
NIC259_g8392.t1	IPR035500	Nuclear hormone receptor-like domain superfamily
NIC259_g16411.t1	IPR005821	Ion transport domain
NIC259_g16411.t1	IPR041491	TRPM, SLOG domain
NIC259_g16411.t1	IPR057366	TRPM-like domain
NIC259_g16411.t1	IPR050927	Transient receptor potential cation channel M
NIC259_g7571.t1	IPR036880	Pancreatic trypsin inhibitor Kunitz domain superfamily
NIC259_g7571.t1	IPR028150	Lustrin, cysteine-rich repeated
NIC259_g7571.t1	IPR002223	Pancreatic trypsin inhibitor Kunitz domain
NIC259_g7571.t1	IPR053014	Cuticle-associated divergent protein
NIC259_g17521.t1	IPR000609	7TM GPCR, serpentine receptor class g (Srg)
NIC259_g17521.t1	IPR052880	Nematode Receptor-Like Serpentine Class Gamma
NIC259_g21000.t1	IPR036529	Coactivator CBP, KIX domain superfamily
NIC259_g21000.t1	IPR003101	Coactivator CBP, KIX domain
NIC259_g21000.t1	IPR039908	Protein sepa-1
NIC259_g21372.t1	IPR041426	Mos1 transposase, HTH domain
NIC259_g13890.t1	IPR015797	NUDIX hydrolase-like domain superfamily
NIC259_g13890.t1	IPR000086	NUDIX hydrolase domain
NIC259_g13890.t1	IPR039121	Acyl-coenzyme A diphosphatase NUDT19
NIC259_g17475.t1	IPR000615	Bestrophin
NIC259_g17475.t1	IPR021134	Bestrophin-like
NIC259_g1509.t1	IPR050976	Snake venom C-type lectin-like
NIC259_g1509.t1	IPR000859	CUB domain
NIC259_g1509.t1	IPR035914	Spermadhesin, CUB domain superfamily
NIC259_g5282.t1	IPR013087	Zinc finger C2H2-type
NIC259_g5282.t1	IPR041540	Vms1-associating treble clef domain
NIC259_g5282.t1	IPR041175	VLRF1/Vms1
NIC259_g5282.t1	IPR047139	tRNA endonuclease ANKZF1/VMS1
NIC259_g450.t1	IPR027417	P-loop containing nucleoside triphosphate hydrolase
NIC259_g450.t1	IPR014851	BCS1, N-terminal
NIC259_g450.t1	IPR050747	Mitochondrial chaperone BCS1 subfamily
NIC259_g450.t1	IPR003960	ATPase, AAA-type, conserved site
NIC259_g450.t1	IPR003959	ATPase, AAA-type, core
NIC259_g450.t1	IPR003593	AAA+ ATPase domain
NIC259_g450.t1	IPR057495	Mitochondrial chaperone BCS1-like, ATPase lid domain
NIC259_g11656.t1	IPR002492	Transposase, Tc1-like
NIC259_g11656.t1	IPR052338	Transposase_5
NIC259_g11656.t1	IPR038717	Tc1-like transposase, DDE domain
NIC259_g11656.t1	IPR036397	Ribonuclease H superfamily
NIC259_g11656.t1	IPR009057	Homedomain-like superfamily
NIC259_g13633.t1	IPR003533	Doublecortin domain
NIC259_g13633.t1	IPR036572	Doublecortin domain superfamily
NIC259_g5666.t2	IPR006925	Vps16, C-terminal
NIC259_g5666.t2	IPR016534	Vacuolar protein sorting-associated protein 16
NIC259_g5666.t2	IPR006926	Vps16, N-terminal
NIC259_g18953.t1	IPR019422	7TM GPCR, serpentine receptor class h (Srh)
NIC259_g14266.t1	IPR004226	Tubulin binding cofactor A
NIC259_g14266.t1	IPR036126	Tubulin binding cofactor A superfamily
NIC259_g13906.t1	IPR035980	Small ribosomal subunit protein bS6 superfamily
NIC259_g13906.t1	IPR000529	Small ribosomal subunit protein bS6
NIC259_g13906.t1	IPR014717	Translation elongation factor EF1B/small ribosomal subunit protein bS6
NIC259_g6786.t1	IPR006028	Gamma-aminobutyric acid A receptor/Glycine receptor alpha
NIC259_g6786.t1	IPR006029	Neurotransmitter-gated ion-channel transmembrane domain
NIC259_g6786.t1	IPR036734	Neurotransmitter-gated ion-channel ligand-binding domain superfamily
NIC259_g6786.t1	IPR036719	Neurotransmitter-gated ion-channel transmembrane domain superfamily
NIC259_g6786.t1	IPR018000	Neurotransmitter-gated ion-channel, conserved site
NIC259_g6786.t1	IPR038050	Neuronal acetylcholine receptor
NIC259_g6786.t1	IPR006201	Neurotransmitter-gated ion-channel
NIC259_g6786.t1	IPR006202	Neurotransmitter-gated ion-channel ligand-binding domain
NIC259_g16660.t2	IPR032710	NTF2-like domain superfamily
NIC259_g16660.t2	IPR013543	Calcium/calmodulin-dependent protein kinase II, association-domain
NIC259_g9232.t1	IPR030395	Glycerophosphodiester phosphodiesterase domain
NIC259_g9232.t1	IPR017946	PLC-like phosphodiesterase, TIM beta/alpha-barrel domain superfamily
NIC259_g4263.t2	IPR001436	Alpha crystallin/Small heat shock protein, animal type
NIC259_g4263.t2	IPR008978	HSP20-like chaperone
NIC259_g4263.t2	IPR002068	Alpha crystallin/Hsp20 domain
NIC259_g5098.t1	IPR006708	Pex19 protein
NIC259_g5098.t1	IPR038322	Pex19, C-terminal domain superfamily
NIC259_g6488.t1	IPR000629	ATP-dependent RNA helicase DEAD-box, conserved site
NIC259_g6488.t1	IPR011545	DEAD/DEAH-box helicase domain
NIC259_g6488.t1	IPR014014	RNA helicase, DEAD-box type, Q motif
NIC259_g6488.t1	IPR001650	Helicase, C-terminal domain-like
NIC259_g6488.t1	IPR044763	Ded1/Dbp1, DEAD-box helicase domain
NIC259_g6488.t1	IPR014001	Helicase superfamily 1/2, ATP-binding domain
NIC259_g6488.t1	IPR027417	P-loop containing nucleoside triphosphate hydrolase
NIC259_g10994.t1	IPR026050	C1GALT1/C1GALT1-specific chaperone 1
NIC259_g10994.t1	IPR003378	Fringe-like, glycosyltransferase domain
NIC259_g3231.t1	IPR009057	Homedomain-like superfamily
NIC259_g3231.t1	IPR001356	Homeodomain
NIC259_g9625.t1	IPR016186	C-type lectin-like/link domain superfamily
NIC259_g9625.t1	IPR001304	C-type lectin-like
NIC259_g9625.t1	IPR016187	C-type lectin fold
NIC259_g13549.t1	IPR004839	Aminotransferase, class I/classII, large domain
NIC259_g13549.t1	IPR015421	Pyridoxal phosphate-dependent transferase, major domain
NIC259_g13549.t1	IPR015422	Pyridoxal phosphate-dependent transferase, small domain
NIC259_g13549.t1	IPR045088	Aminotransferase ALAT1/2-like
NIC259_g13549.t1	IPR015424	Pyridoxal phosphate-dependent transferase
NIC259_g2379.t1	IPR011527	ABC transporter type 1, transmembrane domain
NIC259_g2379.t1	IPR027417	P-loop containing nucleoside triphosphate hydrolase
NIC259_g2379.t1	IPR036640	ABC transporter type 1, transmembrane domain superfamily
NIC259_g2379.t1	IPR003439	ABC transporter-like, ATP-binding domain
NIC259_g2379.t1	IPR003593	AAA+ ATPase domain
NIC259_g2379.t1	IPR017871	ABC transporter-like, conserved site
NIC259_g2379.t1	IPR039421	Type 1 protein exporter
NIC259_g8816.t1	IPR019430	7TM GPCR, serpentine receptor class x (Srx)
NIC259_g3776.t1	IPR000719	Protein kinase domain
NIC259_g3776.t1	IPR008164	Repeat of unknown function XGLTT
NIC259_g3776.t1	IPR024604	Serine/threonine-protein kinase haspin, C-terminal
NIC259_g3776.t1	IPR011009	Protein kinase-like domain superfamily
NIC259_g3776.t1	IPR017441	Protein kinase, ATP binding site
NIC259_g9124.t1	IPR052954	GPCR_Ligand_Interaction
NIC259_g9124.t1	IPR017452	GPCR, rhodopsin-like, 7TM
NIC259_g9124.t1	IPR000276	G protein-coupled receptor, rhodopsin-like
NIC259_g22469.t1	IPR008164	Repeat of unknown function XGLTT
NIC259_g18704.t2	IPR019428	7TM GPCR, serpentine receptor class r (Str)
NIC259_g3021.t1	IPR002048	EF-hand domain
NIC259_g3021.t1	IPR018247	EF-Hand 1, calcium-binding site
NIC259_g3021.t1	IPR011992	EF-hand domain pair
NIC259_g3021.t1	IPR050145	Centrin/CML-like
NIC259_g15815.t1	IPR053121	Spore Coat Assembly Protein
NIC259_g15815.t1	IPR008164	Repeat of unknown function XGLTT
NIC259_g12962.t1	IPR050108	Cyclin-dependent kinase
NIC259_g12962.t1	IPR011009	Protein kinase-like domain superfamily
NIC259_g12962.t1	IPR000719	Protein kinase domain
NIC259_g12962.t1	IPR008271	Serine/threonine-protein kinase, active site
NIC259_g18644.t1	IPR053220	Nematode receptor-like serpentine class H
NIC259_g18644.t1	IPR019422	7TM GPCR, serpentine receptor class h (Srh)
NIC259_g3128.t2	IPR002900	Domain of unknown function DUF38/FTH, Caenorhabditis species
NIC259_g3128.t2	IPR040161	F-box A protein FB224
NIC259_g20863.t1	IPR002109	Glutaredoxin
NIC259_g20863.t1	IPR036249	Thioredoxin-like superfamily
NIC259_g20863.t1	IPR014025	Glutaredoxin subgroup
NIC259_g20191.t1	IPR008588	Protein of unknown function DUF870, Caenorhabditis species
NIC259_g2825.t1	IPR002123	Phospholipid/glycerol acyltransferase
NIC259_g2825.t1	IPR045252	Lysophosphatidylcholine acyltransferase LPCAT1-like
NIC259_g13949.t1	IPR016130	Protein-tyrosine phosphatase, active site
NIC259_g13949.t1	IPR029021	Protein-tyrosine phosphatase-like
NIC259_g13949.t1	IPR003595	Protein-tyrosine phosphatase, catalytic
NIC259_g13949.t1	IPR052782	Oocyte-to-zygote transition regulator
NIC259_g13949.t1	IPR000387	Tyrosine-specific protein phosphatases domain
NIC259_g13949.t1	IPR000242	Tyrosine-specific protein phosphatase, PTPase domain
NIC259_g21236.t1	IPR003406	Glycosyl transferase, family 14
NIC259_g8212.t1	IPR019428	7TM GPCR, serpentine receptor class r (Str)
NIC259_g5192.t1	IPR034157	DNA topoisomerase 2, TOPRIM domain
NIC259_g5192.t1	IPR014721	Small ribosomal subunit protein uS5 domain 2-type fold, subgroup
NIC259_g5192.t1	IPR003594	Histidine kinase/HSP90-like ATPase domain
NIC259_g5192.t1	IPR002205	DNA topoisomerase, type IIA, domain A
NIC259_g5192.t1	IPR013760	DNA topoisomerase, type IIA-like domain superfamily
NIC259_g5192.t1	IPR013506	DNA topoisomerase, type IIA, subunit B, domain 2
NIC259_g5192.t1	IPR013758	DNA topoisomerase, type IIA, domain A, alpha-beta
NIC259_g5192.t1	IPR013759	DNA topoisomerase, type IIA, subunit B, C-terminal
NIC259_g5192.t1	IPR001154	DNA topoisomerase II, eukaryotic-type
NIC259_g5192.t1	IPR006171	TOPRIM domain
NIC259_g5192.t1	IPR018522	DNA topoisomerase, type IIA, conserved site
NIC259_g5192.t1	IPR020568	Ribosomal protein uS5 domain 2-type superfamily
NIC259_g5192.t1	IPR001241	DNA topoisomerase, type IIA
NIC259_g5192.t1	IPR050634	DNA Topoisomerase II
NIC259_g5192.t1	IPR031660	C-terminal associated domain of TOPRIM
NIC259_g5192.t1	IPR013757	DNA topoisomerase, type IIA, alpha-helical domain superfamily
NIC259_g5192.t1	IPR036890	Histidine kinase/HSP90-like ATPase superfamily
NIC259_g13218.t1	IPR047343	AP-4 complex accessory subunit RUSC1/2
NIC259_g13218.t1	IPR004012	RUN domain
NIC259_g13218.t1	IPR037213	RUN domain superfamily
NIC259_g21361.t1	IPR000608	Ubiquitin-conjugating (UBC), catalytic core domain
NIC259_g21361.t1	IPR016135	Ubiquitin-conjugating enzyme/RWD-like
NIC259_g21361.t1	IPR050113	Ubiquitin-conjugating enzyme
NIC259_g21361.t1	IPR023313	Ubiquitin-conjugating enzyme, active site
NIC259_g15817.t1	IPR013083	Zinc finger, RING/FYVE/PHD-type
NIC259_g15817.t1	IPR001841	Zinc finger, RING-type
NIC259_g2833.t1	IPR000276	G protein-coupled receptor, rhodopsin-like
NIC259_g2833.t1	IPR000611	Neuropeptide Y receptor family
NIC259_g2833.t1	IPR017452	GPCR, rhodopsin-like, 7TM
NIC259_g15483.t1	IPR017452	GPCR, rhodopsin-like, 7TM
NIC259_g15483.t1	IPR019427	7TM GPCR, serpentine receptor class w (Srw)
NIC259_g12310.t3	IPR019422	7TM GPCR, serpentine receptor class h (Srh)
NIC259_g14017.t1	IPR036770	Ankyrin repeat-containing domain superfamily
NIC259_g14017.t1	IPR016035	Acyl transferase/acyl hydrolase/lysophospholipase
NIC259_g14017.t1	IPR002110	Ankyrin repeat
NIC259_g14017.t1	IPR002641	Patatin-like phospholipase domain
NIC259_g14017.t1	IPR047156	Protein teg/CotR/cGAMP-activated phospholipase-like
NIC259_g21088.t1	IPR046373	Acyl-CoA oxidase/dehydrogenase, middle domain superfamily
NIC259_g21088.t1	IPR037069	Acyl-CoA dehydrogenase/oxidase, N-terminal domain superfamily
NIC259_g21088.t1	IPR029320	Acyl-coenzyme A oxidase, N-terminal
NIC259_g21088.t1	IPR012258	Acyl-CoA oxidase
NIC259_g21088.t1	IPR036250	Acyl-CoA dehydrogenase-like, C-terminal
NIC259_g21088.t1	IPR055060	Acyl-CoA oxidase, C-alpha1 domain
NIC259_g21088.t1	IPR002655	Acyl-CoA oxidase, C-terminal
NIC259_g21088.t1	IPR009100	Acyl-CoA dehydrogenase/oxidase, N-terminal and middle domain superfamily
NIC259_g13783.t1	IPR000961	AGC-kinase, C-terminal
NIC259_g13783.t1	IPR017441	Protein kinase, ATP binding site
NIC259_g13783.t1	IPR000719	Protein kinase domain
NIC259_g13783.t1	IPR002219	Protein kinase C-like, phorbol ester/diacylglycerol-binding domain
NIC259_g13783.t1	IPR046349	C1-like domain superfamily
NIC259_g13783.t1	IPR015008	ROCK, Rho binding domain
NIC259_g13783.t1	IPR050839	Rho-associated Serine/Threonine Kinase
NIC259_g13783.t1	IPR008271	Serine/threonine-protein kinase, active site
NIC259_g13783.t1	IPR011993	PH-like domain superfamily
NIC259_g13783.t1	IPR011009	Protein kinase-like domain superfamily
NIC259_g9336.t1	IPR029775	Nephrocystin-4
NIC259_g12985.t1	IPR036855	Zinc finger, CCCH-type superfamily
NIC259_g12985.t1	IPR000571	Zinc finger, CCCH-type
NIC259_g17004.t1	IPR011993	PH-like domain superfamily
NIC259_g17004.t1	IPR003521	ICln
NIC259_g17004.t1	IPR039924	Protein ICln/Lot5/Saf5
NIC259_g11946.t1	IPR001628	Zinc finger, nuclear hormone receptor-type
NIC259_g11946.t1	IPR013088	Zinc finger, NHR/GATA-type
NIC259_g11946.t1	IPR000536	Nuclear hormone receptor, ligand-binding domain
NIC259_g11946.t1	IPR035500	Nuclear hormone receptor-like domain superfamily
NIC259_g11946.t1	IPR051152	Caenorhabditis elegans Orphan Nuclear Receptors
NIC259_g17316.t1	IPR011607	Methylglyoxal synthase-like domain
NIC259_g17316.t1	IPR036914	Methylglyoxal synthase-like domain superfamily
NIC259_g17316.t1	IPR002695	Bifunctional purine biosynthesis protein PurH-like
NIC259_g10429.t1	IPR011333	SKP1/BTB/POZ domain superfamily
NIC259_g10429.t1	IPR000210	BTB/POZ domain
NIC259_g4624.t1	IPR050578	MARVEL domain-containing and chemokine-like factor proteins
NIC259_g6005.t1	IPR008984	SMAD/FHA domain superfamily
NIC259_g6005.t1	IPR022140	Kinesin-like KIF1-type
NIC259_g6005.t1	IPR036961	Kinesin motor domain superfamily
NIC259_g6005.t1	IPR035892	C2 domain superfamily
NIC259_g6005.t1	IPR001752	Kinesin motor domain
NIC259_g6005.t1	IPR019821	Kinesin motor domain, conserved site
NIC259_g6005.t1	IPR000253	Forkhead-associated (FHA) domain
NIC259_g6005.t1	IPR027417	P-loop containing nucleoside triphosphate hydrolase
NIC259_g17157.t1	IPR036638	Helix-loop-helix DNA-binding domain superfamily
NIC259_g17157.t1	IPR011598	Myc-type, basic helix-loop-helix (bHLH) domain
NIC259_g17157.t1	IPR050283	E-box Binding Transcriptional Regulators
NIC259_g16058.t1	IPR056014	Domain of unknown function DUF7592
NIC259_g16058.t1	IPR003366	CUB-like domain
NIC259_g16058.t1	IPR056013	Domain of unknown function DUF7591
NIC259_g20495.t1	IPR043198	Cyclin/Cyclin-like subunit Ssn8
NIC259_g20495.t1	IPR006671	Cyclin, N-terminal
NIC259_g20495.t1	IPR036915	Cyclin-like superfamily
NIC259_g20495.t1	IPR031658	Cyclin, C-terminal domain 2
NIC259_g8753.t2	IPR001180	Citron homology (CNH) domain
NIC259_g8753.t2	IPR015943	WD40/YVTN repeat-like-containing domain superfamily
NIC259_g8753.t2	IPR019453	Vacuolar sorting protein 39/Transforming growth factor beta receptor-associated zinc finger domain
NIC259_g8753.t2	IPR032914	Vam6/VPS39/TRAP1 family
NIC259_g8753.t2	IPR019452	Vacuolar sorting protein 39/Transforming growth factor beta receptor-associated domain 1
NIC259_g8753.t2	IPR036322	WD40-repeat-containing domain superfamily
NIC259_g17512.t1	IPR006186	Serine/threonine-specific protein phosphatase/bis(5-nucleosyl)-tetraphosphatase
NIC259_g17512.t1	IPR029052	Metallo-dependent phosphatase-like
NIC259_g17512.t1	IPR050341	Serine/threonine-protein phosphatase PP1 catalytic subunit
NIC259_g17512.t1	IPR004843	Calcineurin-like, phosphoesterase domain
NIC259_g17439.t1	IPR017452	GPCR, rhodopsin-like, 7TM
NIC259_g9850.t2	IPR000940	Methyltransferase, NNMT/PNMT/TEMT
NIC259_g9850.t2	IPR029063	S-adenosyl-L-methionine-dependent methyltransferase superfamily
NIC259_g3665.t1	IPR012885	Sdz-33, F-box domain
NIC259_g15333.t1	IPR003582	ShKT domain
NIC259_g5843.t1	IPR035967	SWAP/Surp superfamily
NIC259_g5843.t1	IPR040397	Suppressor of white apricot
NIC259_g5843.t1	IPR000061	SWAP/Surp
NIC259_g5843.t1	IPR019147	Suppressor of white apricot, N-terminal domain
NIC259_g20509.t1	IPR016638	Uncharacterised protein family UPF0376
NIC259_g20509.t1	IPR002542	T20D4.11-like domain
NIC259_g6059.t1	IPR051409	Atypical kinase ADCK
NIC259_g6059.t1	IPR011009	Protein kinase-like domain superfamily
NIC259_g6059.t1	IPR004147	ABC1 atypical kinase-like domain
NIC259_g6059.t1	IPR034646	ADCK3-like domain
NIC259_g9923.t1	IPR036259	MFS transporter superfamily
NIC259_g9923.t1	IPR011701	Major facilitator superfamily
NIC259_g11225.t1	IPR002213	UDP-glucuronosyl/UDP-glucosyltransferase
NIC259_g11225.t1	IPR050271	UDP-glycosyltransferase
NIC259_g22199.t1	IPR016186	C-type lectin-like/link domain superfamily
NIC259_g22199.t1	IPR016187	C-type lectin fold
NIC259_g22199.t1	IPR001304	C-type lectin-like
NIC259_g22199.t1	IPR051004	Dendritic cell-specific ICAM-grabbing non-integrin domain-containing protein
NIC259_g7002.t1	IPR019577	SPARC/Testican, calcium-binding domain
NIC259_g7002.t1	IPR011992	EF-hand domain pair
NIC259_g7002.t1	IPR018247	EF-Hand 1, calcium-binding site
NIC259_g7002.t1	IPR002048	EF-hand domain
NIC259_g19995.t1	IPR001810	F-box domain
NIC259_g19995.t1	IPR040161	F-box A protein FB224
NIC259_g19995.t1	IPR041426	Mos1 transposase, HTH domain
NIC259_g19995.t1	IPR002900	Domain of unknown function DUF38/FTH, Caenorhabditis species
NIC259_g919.t1	IPR000719	Protein kinase domain
NIC259_g919.t1	IPR011009	Protein kinase-like domain superfamily
NIC259_g919.t1	IPR008271	Serine/threonine-protein kinase, active site
NIC259_g919.t1	IPR050235	Casein Kinase 1 Ser/Thr Protein Kinase
NIC259_g5008.t1	IPR034085	TOG domain
NIC259_g5008.t1	IPR011989	Armadillo-like helical
NIC259_g5008.t1	IPR024395	CLASP N-terminal domain
NIC259_g5008.t1	IPR016024	Armadillo-type fold
NIC259_g16515.t1	IPR008271	Serine/threonine-protein kinase, active site
NIC259_g16515.t1	IPR047916	Tau-tubulin kinase homolog Asator-like, catalytic domain
NIC259_g16515.t1	IPR050235	Casein Kinase 1 Ser/Thr Protein Kinase
NIC259_g16515.t1	IPR017441	Protein kinase, ATP binding site
NIC259_g16515.t1	IPR000719	Protein kinase domain
NIC259_g16515.t1	IPR011009	Protein kinase-like domain superfamily
NIC259_g10918.t1	IPR002900	Domain of unknown function DUF38/FTH, Caenorhabditis species
NIC259_g2641.t1	IPR006249	Aconitase/Iron-responsive element-binding protein 2
NIC259_g2641.t1	IPR018136	Aconitase family, 4Fe-4S cluster binding site
NIC259_g2641.t1	IPR015931	Aconitase/3-isopropylmalate dehydratase large subunit, alpha/beta/alpha, subdomain 1/3
NIC259_g2641.t1	IPR001030	Aconitase/3-isopropylmalate dehydratase large subunit, alpha/beta/alpha domain
NIC259_g2641.t1	IPR036008	Aconitase, iron-sulfur domain
NIC259_g2641.t1	IPR000573	Aconitase A/isopropylmalate dehydratase small subunit, swivel domain
NIC259_g2641.t1	IPR044137	Aconitase A, swivel domain
NIC259_g2641.t1	IPR015928	Aconitase/3-isopropylmalate dehydratase, swivel
NIC259_g6421.t1	IPR001509	NAD-dependent epimerase/dehydratase
NIC259_g6421.t1	IPR051207	Mitochondrial Complex I NDUFA9 Subunit
NIC259_g6421.t1	IPR036291	NAD(P)-binding domain superfamily
NIC259_g16567.t1	IPR048258	Cyclins, cyclin-box
NIC259_g16567.t1	IPR036915	Cyclin-like superfamily
NIC259_g16567.t1	IPR004367	Cyclin, C-terminal domain
NIC259_g16567.t1	IPR006671	Cyclin, N-terminal
NIC259_g16567.t1	IPR039361	Cyclin
NIC259_g16567.t1	IPR013763	Cyclin-like domain
NIC259_g17632.t1	IPR003125	Domain of unknown function WSN
NIC259_g16890.t1	IPR050235	Casein Kinase 1 Ser/Thr Protein Kinase
NIC259_g16890.t1	IPR011009	Protein kinase-like domain superfamily
NIC259_g20529.t1	IPR012337	Ribonuclease H-like superfamily
NIC259_g20529.t1	IPR056992	Argonaute protein hrde-1/Nuclear RNAi defective-3 protein-like, N-terminal domain
NIC259_g20529.t1	IPR003165	Piwi domain
NIC259_g20529.t1	IPR057272	Piwi domain, nematodes
NIC259_g20529.t1	IPR036397	Ribonuclease H superfamily
NIC259_g20529.t1	IPR003100	PAZ domain
NIC259_g20529.t1	IPR036085	PAZ domain superfamily
NIC259_g1213.t1	IPR019309	WASH complex subunit 3
NIC259_g18730.t1	IPR041426	Mos1 transposase, HTH domain
NIC259_g5808.t1	IPR027410	TCP-1-like chaperonin intermediate domain superfamily
NIC259_g5808.t1	IPR027409	GroEL-like apical domain superfamily
NIC259_g5808.t1	IPR002423	Chaperonin Cpn60/GroEL/TCP-1 family
NIC259_g5808.t1	IPR012722	T-complex protein 1, zeta subunit
NIC259_g5808.t1	IPR017998	Chaperone tailless complex polypeptide 1 (TCP-1)
NIC259_g5808.t1	IPR002194	Chaperonin TCP-1, conserved site
NIC259_g5808.t1	IPR027413	GroEL-like equatorial domain superfamily
NIC259_g9115.t1	IPR019428	7TM GPCR, serpentine receptor class r (Str)
NIC259_g15117.t1	IPR011598	Myc-type, basic helix-loop-helix (bHLH) domain
NIC259_g15117.t1	IPR050359	Basic helix-loop-helix transcription factors
NIC259_g15117.t1	IPR036638	Helix-loop-helix DNA-binding domain superfamily
NIC259_g19857.t2	IPR035647	EF-G domain III/V-like
NIC259_g19857.t2	IPR041095	Elongation Factor G, domain II
NIC259_g19534.t1	IPR056622	FBXO47, ARM repeats region
NIC259_g19534.t1	IPR001810	F-box domain
NIC259_g19534.t1	IPR038946	F-box only protein 47
NIC259_g674.t1	IPR007484	Peptidase M28
NIC259_g674.t1	IPR053974	Endoplasmic reticulum metallopeptidase 1/1-A, TM domain
NIC259_g674.t1	IPR053973	Endoplasmic reticulum metallopeptidase 1-like, C-terminal domain
NIC259_g674.t1	IPR048024	Endoplasmic reticulum metallopeptidase 1-like, M28 peptidase domain
NIC259_g674.t1	IPR045175	Peptidase M28 family
NIC259_g8775.t2	IPR000726	Glycoside hydrolase, family 19, catalytic
NIC259_g8775.t2	IPR023346	Lysozyme-like domain superfamily
NIC259_g8773.t1	IPR000726	Glycoside hydrolase, family 19, catalytic
NIC259_g8773.t1	IPR023346	Lysozyme-like domain superfamily
NIC259_g12360.t1	IPR000536	Nuclear hormone receptor, ligand-binding domain
NIC259_g12360.t1	IPR051152	Caenorhabditis elegans Orphan Nuclear Receptors
NIC259_g12360.t1	IPR035500	Nuclear hormone receptor-like domain superfamily
NIC259_g2656.t1	IPR005135	Endonuclease/exonuclease/phosphatase
NIC259_g2656.t1	IPR036691	Endonuclease/exonuclease/phosphatase superfamily
NIC259_g2656.t1	IPR043502	DNA/RNA polymerase superfamily
NIC259_g2656.t1	IPR000477	Reverse transcriptase domain
NIC259_g878.t1	IPR011001	Saposin-like
NIC259_g878.t1	IPR041805	Acid sphingomyelinase/endopolyphosphatase, metallophosphatase domain
NIC259_g878.t1	IPR045473	Sphingomyelin phosphodiesterase, C-terminal domain
NIC259_g878.t1	IPR029052	Metallo-dependent phosphatase-like
NIC259_g878.t1	IPR008139	Saposin B type domain
NIC259_g878.t1	IPR004843	Calcineurin-like, phosphoesterase domain
NIC259_g878.t1	IPR011160	Sphingomyelin phosphodiesterase
NIC259_g8703.t1	IPR024079	Metallopeptidase, catalytic domain superfamily
NIC259_g8703.t1	IPR018497	Peptidase M13, C-terminal domain
NIC259_g8703.t1	IPR000718	Peptidase M13
NIC259_g8703.t1	IPR008753	Peptidase M13, N-terminal domain
NIC259_g8703.t1	IPR042089	Peptidase M13, domain 2
NIC259_g18169.t1	IPR005047	7TM GPCR, serpentine receptor class xa (Srxa)
NIC259_g18169.t1	IPR017452	GPCR, rhodopsin-like, 7TM
NIC259_g2042.t1	IPR003582	ShKT domain
NIC259_g16307.t2	IPR013783	Immunoglobulin-like fold
NIC259_g16307.t2	IPR000535	Major sperm protein (MSP) domain
NIC259_g16307.t2	IPR008962	PapD-like superfamily
NIC259_g18907.t1	IPR019427	7TM GPCR, serpentine receptor class w (Srw)
NIC259_g18907.t1	IPR017452	GPCR, rhodopsin-like, 7TM
NIC259_g9618.t1	IPR053220	Nematode receptor-like serpentine class H
NIC259_g9618.t1	IPR019422	7TM GPCR, serpentine receptor class h (Srh)
NIC259_g15113.t1	IPR004087	K Homology domain
NIC259_g15113.t1	IPR055256	KHDC4/BBP-like, KH-domain type I
NIC259_g15113.t1	IPR045071	KH domain-containing BBP-like
NIC259_g15113.t1	IPR036612	K Homology domain, type 1 superfamily
NIC259_g14585.t1	IPR039699	Large ribosomal subunit protein uL30
NIC259_g14585.t1	IPR036919	Large ribosomal subunit protein uL30, ferredoxin-like fold domain superfamily
NIC259_g14585.t1	IPR016082	Large ribosomal subunit protein uL30-like, ferredoxin-like fold domain
NIC259_g14585.t1	IPR018038	Large ribosomal subunit protein uL30, conserved site
NIC259_g14585.t1	IPR005998	Large ribosomal subunit protein uL30, eukaryotic
NIC259_g14585.t1	IPR012988	Large ribosomal subunit protein uL30, N-terminal, eukaryotes
NIC259_g14585.t1	IPR035808	Large ribosomal subunit protein uL30, eukaryotic/archaeal
NIC259_g4587.t1	IPR036860	SH2 domain superfamily
NIC259_g14660.t1	IPR051776	Integrator complex subunit 12
NIC259_g12432.t1	IPR036259	MFS transporter superfamily
NIC259_g12432.t1	IPR010291	Ion channel regulatory protein, UNC-93
NIC259_g12432.t1	IPR051617	UNC-93-like transmembrane regulator
NIC259_g15283.t1	IPR018817	7TM GPCR, serpentine receptor class z (Srz)
NIC259_g5794.t1	IPR045165	Nitrobindin family
NIC259_g5794.t1	IPR014878	THAP4-like, heme-binding domain
NIC259_g5794.t1	IPR012674	Calycin
NIC259_g5794.t1	IPR003582	ShKT domain
NIC259_g7334.t1	IPR036188	FAD/NAD(P)-binding domain superfamily
NIC259_g7334.t1	IPR016156	FAD/NAD-linked reductase, dimerisation domain superfamily
NIC259_g7334.t1	IPR050446	FAD-dependent Oxidoreductases and Apoptosis Regulators
NIC259_g7334.t1	IPR029324	Mitochondrial apoptosis-inducing factor, C-terminal domain
NIC259_g7334.t1	IPR023753	FAD/NAD(P)-binding domain
NIC259_g20212.t1	IPR001356	Homeodomain
NIC259_g20212.t1	IPR009057	Homedomain-like superfamily
NIC259_g7495.t1	IPR002486	Nematode cuticle collagen, N-terminal
NIC259_g6249.t1	IPR045315	Mitochondrial carrier protein Mtm1-like
NIC259_g6249.t1	IPR018108	Mitochondrial carrier protein, transmembrane region
NIC259_g6249.t1	IPR023395	Mitochondrial carrier protein domain superfamily
NIC259_g6954.t1	IPR011598	Myc-type, basic helix-loop-helix (bHLH) domain
NIC259_g6954.t1	IPR036638	Helix-loop-helix DNA-binding domain superfamily
NIC259_g6954.t1	IPR052207	Max-like/E-box-binding transcription factors
NIC259_g16002.t1	IPR035940	CAP superfamily
NIC259_g16002.t1	IPR014044	CAP domain
NIC259_g16002.t1	IPR001283	Cysteine-rich secretory protein-related
NIC259_g16002.t1	IPR002413	Venom allergen 5-like
NIC259_g2191.t1	IPR013761	Sterile alpha motif/pointed domain superfamily
NIC259_g2191.t1	IPR001660	Sterile alpha motif domain
NIC259_g2191.t1	IPR037618	Liprin-beta, SAM domain repeat 2
NIC259_g2191.t1	IPR029515	Liprin
NIC259_g2191.t1	IPR037617	Liprin-beta, SAM domain repeat 1
NIC259_g9305.t1	IPR000169	Cysteine peptidase, cysteine active site
NIC259_g9305.t1	IPR025661	Cysteine peptidase, asparagine active site
NIC259_g9305.t1	IPR000668	Peptidase C1A, papain C-terminal
NIC259_g9305.t1	IPR038765	Papain-like cysteine peptidase superfamily
NIC259_g9305.t1	IPR013128	Peptidase C1A
NIC259_g9305.t1	IPR025660	Cysteine peptidase, histidine active site
NIC259_g10391.t2	IPR000101	Gamma-glutamyltranspeptidase
NIC259_g10391.t2	IPR029055	Nucleophile aminohydrolases, N-terminal
NIC259_g22477.t1	IPR053315	Peptidase C14A
NIC259_g22477.t1	IPR006570	SPK domain
NIC259_g22477.t1	IPR019786	Zinc finger, PHD-type, conserved site
NIC259_g22477.t1	IPR013083	Zinc finger, RING/FYVE/PHD-type
NIC259_g22477.t1	IPR011011	Zinc finger, FYVE/PHD-type
NIC259_g17174.t1	IPR001810	F-box domain
NIC259_g17174.t1	IPR053222	Zygotic Embryogenesis-Associated Protein
NIC259_g17174.t1	IPR012885	Sdz-33, F-box domain
NIC259_g17173.t1	IPR001810	F-box domain
NIC259_g17173.t1	IPR053222	Zygotic Embryogenesis-Associated Protein
NIC259_g17173.t1	IPR012885	Sdz-33, F-box domain
NIC259_g1950.t1	IPR002110	Ankyrin repeat
NIC259_g1950.t1	IPR024862	Transient receptor potential cation channel subfamily V
NIC259_g1950.t1	IPR036770	Ankyrin repeat-containing domain superfamily
NIC259_g1950.t1	IPR005821	Ion transport domain
NIC259_g3601.t1	IPR005515	Vitelline membrane outer layer protein I (VOMI)
NIC259_g3601.t1	IPR036706	Vitelline membrane outer layer protein I (VOMI) superfamily
NIC259_g10572.t1	IPR043504	Peptidase S1, PA clan, chymotrypsin-like fold
NIC259_g10572.t1	IPR001254	Serine proteases, trypsin domain
NIC259_g10572.t1	IPR005514	Chymotrypsin family Peptidase-S1
NIC259_g10572.t1	IPR009003	Peptidase S1, PA clan
NIC259_g16919.t1	IPR005047	7TM GPCR, serpentine receptor class xa (Srxa)
NIC259_g20554.t1	IPR001699	T-box transcription factor
NIC259_g20554.t1	IPR046360	T-box transcription factor, DNA-binding domain
NIC259_g20554.t1	IPR018186	Transcription factor, T-box, conserved site
NIC259_g20554.t1	IPR036960	T-box superfamily
NIC259_g20554.t1	IPR008967	p53-like transcription factor, DNA-binding domain superfamily
NIC259_g17181.t1	IPR004895	Prenylated rab acceptor PRA1
NIC259_g15106.t1	IPR001841	Zinc finger, RING-type
NIC259_g15106.t1	IPR013083	Zinc finger, RING/FYVE/PHD-type
NIC259_g4044.t2	IPR001680	WD40 repeat
NIC259_g4044.t2	IPR015943	WD40/YVTN repeat-like-containing domain superfamily
NIC259_g4044.t2	IPR056456	IFT80, second beta-propeller domain
NIC259_g4044.t2	IPR036322	WD40-repeat-containing domain superfamily
NIC259_g4044.t2	IPR056157	IFT80/172/WDR35, TPR domain
NIC259_g14040.t1	IPR002347	Short-chain dehydrogenase/reductase SDR
NIC259_g14040.t1	IPR036291	NAD(P)-binding domain superfamily
NIC259_g14040.t1	IPR020904	Short-chain dehydrogenase/reductase, conserved site
NIC259_g5903.t1	IPR019370	E2F-associated phosphoprotein
NIC259_g8235.t1	IPR049636	Hepatocyte nuclear factor 4-like, DNA-binding domain
NIC259_g8235.t1	IPR035500	Nuclear hormone receptor-like domain superfamily
NIC259_g8235.t1	IPR000536	Nuclear hormone receptor, ligand-binding domain
NIC259_g8235.t1	IPR001628	Zinc finger, nuclear hormone receptor-type
NIC259_g8235.t1	IPR013088	Zinc finger, NHR/GATA-type
NIC259_g20955.t1	IPR041837	Rab27a/b
NIC259_g20955.t1	IPR005225	Small GTP-binding domain
NIC259_g20955.t1	IPR001806	Small GTPase
NIC259_g20955.t1	IPR027417	P-loop containing nucleoside triphosphate hydrolase
NIC259_g20955.t1	IPR050305	Small GTPase superfamily, Rab
NIC259_g22519.t1	IPR001766	Fork head domain
NIC259_g22519.t1	IPR036390	Winged helix DNA-binding domain superfamily
NIC259_g22519.t1	IPR036388	Winged helix-like DNA-binding domain superfamily
NIC259_g22519.t1	IPR050211	Forkhead box domain-containing protein
NIC259_g22519.t1	IPR030456	Fork head domain conserved site 2
NIC259_g22519.t1	IPR018122	Fork head domain conserved site1
NIC259_g5123.t1	IPR056044	Domain of unknown function DUF7627
NIC259_g13873.t1	IPR006201	Neurotransmitter-gated ion-channel
NIC259_g13873.t1	IPR036734	Neurotransmitter-gated ion-channel ligand-binding domain superfamily
NIC259_g13873.t1	IPR038050	Neuronal acetylcholine receptor
NIC259_g13873.t1	IPR018000	Neurotransmitter-gated ion-channel, conserved site
NIC259_g13873.t1	IPR006029	Neurotransmitter-gated ion-channel transmembrane domain
NIC259_g13873.t1	IPR036719	Neurotransmitter-gated ion-channel transmembrane domain superfamily
NIC259_g13873.t1	IPR002394	Nicotinic acetylcholine receptor
NIC259_g13873.t1	IPR006202	Neurotransmitter-gated ion-channel ligand-binding domain
NIC259_g5094.t1	IPR039155	Malectin
NIC259_g5094.t1	IPR021720	Malectin domain
NIC259_g13996.t1	IPR001841	Zinc finger, RING-type
NIC259_g13996.t1	IPR017907	Zinc finger, RING-type, conserved site
NIC259_g13996.t1	IPR052667	E3 ubiquitin-protein ligase RING-type
NIC259_g13996.t1	IPR013083	Zinc finger, RING/FYVE/PHD-type
NIC259_g13996.t1	IPR027370	Zinc finger, RING-type, eukaryotic
NIC259_g16388.t1	IPR002119	Histone H2A
NIC259_g16388.t1	IPR032454	Histone H2A, C-terminal domain
NIC259_g16388.t1	IPR009072	Histone-fold
NIC259_g16388.t1	IPR032458	Histone H2A conserved site
NIC259_g16388.t1	IPR007125	Histone H2A/H2B/H3
NIC259_g16376.t1	IPR002119	Histone H2A
NIC259_g16376.t1	IPR032454	Histone H2A, C-terminal domain
NIC259_g16376.t1	IPR009072	Histone-fold
NIC259_g16376.t1	IPR032458	Histone H2A conserved site
NIC259_g16376.t1	IPR007125	Histone H2A/H2B/H3
NIC259_g20018.t1	IPR002119	Histone H2A
NIC259_g20018.t1	IPR032454	Histone H2A, C-terminal domain
NIC259_g20018.t1	IPR009072	Histone-fold
NIC259_g20018.t1	IPR032458	Histone H2A conserved site
NIC259_g20018.t1	IPR007125	Histone H2A/H2B/H3
NIC259_g20025.t1	IPR002119	Histone H2A
NIC259_g20025.t1	IPR032454	Histone H2A, C-terminal domain
NIC259_g20025.t1	IPR009072	Histone-fold
NIC259_g20025.t1	IPR032458	Histone H2A conserved site
NIC259_g20025.t1	IPR007125	Histone H2A/H2B/H3
NIC259_g4453.t1	IPR002119	Histone H2A
NIC259_g4453.t1	IPR032454	Histone H2A, C-terminal domain
NIC259_g4453.t1	IPR009072	Histone-fold
NIC259_g4453.t1	IPR032458	Histone H2A conserved site
NIC259_g4453.t1	IPR007125	Histone H2A/H2B/H3
NIC259_g17210.t1	IPR002119	Histone H2A
NIC259_g17210.t1	IPR032454	Histone H2A, C-terminal domain
NIC259_g17210.t1	IPR009072	Histone-fold
NIC259_g17210.t1	IPR032458	Histone H2A conserved site
NIC259_g17210.t1	IPR007125	Histone H2A/H2B/H3
NIC259_g8074.t1	IPR002119	Histone H2A
NIC259_g8074.t1	IPR032454	Histone H2A, C-terminal domain
NIC259_g8074.t1	IPR009072	Histone-fold
NIC259_g8074.t1	IPR032458	Histone H2A conserved site
NIC259_g8074.t1	IPR007125	Histone H2A/H2B/H3
NIC259_g17206.t1	IPR002119	Histone H2A
NIC259_g17206.t1	IPR032454	Histone H2A, C-terminal domain
NIC259_g17206.t1	IPR009072	Histone-fold
NIC259_g17206.t1	IPR032458	Histone H2A conserved site
NIC259_g17206.t1	IPR007125	Histone H2A/H2B/H3
NIC259_g12550.t1	IPR002119	Histone H2A
NIC259_g12550.t1	IPR032454	Histone H2A, C-terminal domain
NIC259_g12550.t1	IPR009072	Histone-fold
NIC259_g12550.t1	IPR032458	Histone H2A conserved site
NIC259_g12550.t1	IPR007125	Histone H2A/H2B/H3
NIC259_g17415.t1	IPR002119	Histone H2A
NIC259_g17415.t1	IPR032454	Histone H2A, C-terminal domain
NIC259_g17415.t1	IPR009072	Histone-fold
NIC259_g17415.t1	IPR032458	Histone H2A conserved site
NIC259_g17415.t1	IPR007125	Histone H2A/H2B/H3
NIC259_g16398.t1	IPR002119	Histone H2A
NIC259_g16398.t1	IPR032454	Histone H2A, C-terminal domain
NIC259_g16398.t1	IPR009072	Histone-fold
NIC259_g16398.t1	IPR032458	Histone H2A conserved site
NIC259_g16398.t1	IPR007125	Histone H2A/H2B/H3
NIC259_g10146.t1	IPR002119	Histone H2A
NIC259_g10146.t1	IPR032454	Histone H2A, C-terminal domain
NIC259_g10146.t1	IPR009072	Histone-fold
NIC259_g10146.t1	IPR032458	Histone H2A conserved site
NIC259_g10146.t1	IPR007125	Histone H2A/H2B/H3
NIC259_g10149.t1	IPR002119	Histone H2A
NIC259_g10149.t1	IPR032454	Histone H2A, C-terminal domain
NIC259_g10149.t1	IPR009072	Histone-fold
NIC259_g10149.t1	IPR032458	Histone H2A conserved site
NIC259_g10149.t1	IPR007125	Histone H2A/H2B/H3
NIC259_g10245.t1	IPR002119	Histone H2A
NIC259_g10245.t1	IPR032454	Histone H2A, C-terminal domain
NIC259_g10245.t1	IPR009072	Histone-fold
NIC259_g10245.t1	IPR032458	Histone H2A conserved site
NIC259_g10245.t1	IPR007125	Histone H2A/H2B/H3
NIC259_g2987.t1	IPR038900	Transmembrane channel-like protein
NIC259_g2987.t1	IPR012496	TMC domain
NIC259_g8630.t1	IPR007023	Ribosomal biogenesis regulatory protein
NIC259_g4963.t1	IPR024789	Anaphase-promoting complex subunit 4
NIC259_g7391.t1	IPR053315	Peptidase C14A
NIC259_g5668.t1	IPR039193	Small ribosomal subunit protein uS17m, metazoa
NIC259_g5668.t1	IPR012340	Nucleic acid-binding, OB-fold
NIC259_g8112.t1	IPR017452	GPCR, rhodopsin-like, 7TM
NIC259_g8112.t1	IPR019427	7TM GPCR, serpentine receptor class w (Srw)
NIC259_g3990.t1	IPR001680	WD40 repeat
NIC259_g3990.t1	IPR015943	WD40/YVTN repeat-like-containing domain superfamily
NIC259_g3990.t1	IPR050630	WD repeat Echinoderm Microtubule-associated Protein-like
NIC259_g3990.t1	IPR049546	WD repeat-containing protein 54, beta-propeller
NIC259_g3990.t1	IPR036322	WD40-repeat-containing domain superfamily
NIC259_g8792.t1	IPR005047	7TM GPCR, serpentine receptor class xa (Srxa)
NIC259_g21191.t1	IPR001392	Clathrin adaptor, mu subunit
NIC259_g21191.t1	IPR011012	Longin-like domain superfamily
NIC259_g21191.t1	IPR018240	Clathrin adaptor, mu subunit, conserved site
NIC259_g21191.t1	IPR028565	Mu homology domain
NIC259_g21191.t1	IPR050431	Adaptor complexes medium subunit
NIC259_g21191.t1	IPR036168	AP-2 complex subunit mu, C-terminal superfamily
NIC259_g21191.t1	IPR022775	AP complex, mu/sigma subunit
NIC259_g18592.t1	IPR053121	Spore Coat Assembly Protein
NIC259_g18592.t1	IPR008164	Repeat of unknown function XGLTT
NIC259_g2470.t1	IPR004878	Otopetrin
NIC259_g16030.t1	IPR003439	ABC transporter-like, ATP-binding domain
NIC259_g16030.t1	IPR013525	ABC-2 type transporter, transmembrane domain
NIC259_g16030.t1	IPR017871	ABC transporter-like, conserved site
NIC259_g16030.t1	IPR026082	ABC transporter A
NIC259_g16030.t1	IPR027417	P-loop containing nucleoside triphosphate hydrolase
NIC259_g16030.t1	IPR003593	AAA+ ATPase domain
NIC259_g11323.t1	IPR020471	Aldo-keto reductase
NIC259_g11323.t1	IPR018170	Aldo/keto reductase, conserved site
NIC259_g11323.t1	IPR036812	NAD(P)-dependent oxidoreductase domain superfamily
NIC259_g11323.t1	IPR023210	NADP-dependent oxidoreductase domain
NIC259_g2377.t1	IPR003439	ABC transporter-like, ATP-binding domain
NIC259_g2377.t1	IPR017871	ABC transporter-like, conserved site
NIC259_g2377.t1	IPR036640	ABC transporter type 1, transmembrane domain superfamily
NIC259_g2377.t1	IPR027417	P-loop containing nucleoside triphosphate hydrolase
NIC259_g2377.t1	IPR003593	AAA+ ATPase domain
NIC259_g2377.t1	IPR011527	ABC transporter type 1, transmembrane domain
NIC259_g2377.t1	IPR039421	Type 1 protein exporter
NIC259_g325.t1	IPR001807	Chloride channel
NIC259_g325.t1	IPR000644	CBS domain
NIC259_g325.t1	IPR014743	Chloride channel, core
NIC259_g325.t1	IPR046342	CBS domain superfamily
NIC259_g7689.t1	IPR056014	Domain of unknown function DUF7592
NIC259_g7689.t1	IPR056013	Domain of unknown function DUF7591
NIC259_g7689.t1	IPR003366	CUB-like domain
NIC259_g12998.t1	IPR001873	Epithelial sodium channel
NIC259_g12998.t1	IPR020903	Epithelial sodium channel, conserved site
NIC259_g3137.t1	IPR019428	7TM GPCR, serpentine receptor class r (Str)
NIC259_g4987.t1	IPR012677	Nucleotide-binding alpha-beta plait domain superfamily
NIC259_g4987.t1	IPR000504	RNA recognition motif domain
NIC259_g4987.t1	IPR038446	CEBP, ZZ domain superfamily
NIC259_g4987.t1	IPR034819	Cytoplasmic polyadenylation element-binding protein
NIC259_g4987.t1	IPR035979	RNA-binding domain superfamily
NIC259_g4987.t1	IPR032296	Cytoplasmic polyadenylation element-binding protein, ZZ domain
NIC259_g20192.t1	IPR000210	BTB/POZ domain
NIC259_g20192.t1	IPR003131	Potassium channel tetramerisation-type BTB domain
NIC259_g20192.t1	IPR045068	BTB/POZ domain-containing adapter for CUL3-mediated RhoA degradation protein 1-3
NIC259_g20192.t1	IPR011333	SKP1/BTB/POZ domain superfamily
NIC259_g21613.t1	IPR020578	Aminotransferase class-V, pyridoxal-phosphate binding site
NIC259_g21613.t1	IPR000192	Aminotransferase class V domain
NIC259_g21613.t1	IPR015424	Pyridoxal phosphate-dependent transferase
NIC259_g21613.t1	IPR015421	Pyridoxal phosphate-dependent transferase, major domain
NIC259_g21613.t1	IPR015422	Pyridoxal phosphate-dependent transferase, small domain
NIC259_g21613.t1	IPR010240	Cysteine desulfurase IscS
NIC259_g21613.t1	IPR016454	Cysteine desulfurase
NIC259_g12253.t1	IPR003677	SXP/RAL-2 family protein Ani s 5-like, cation-binding domain
NIC259_g12253.t1	IPR052823	SXP/RAL-2-related
NIC259_g6596.t1	IPR015425	Formin, FH2 domain
NIC259_g6596.t1	IPR010473	Formin, GTPase-binding domain
NIC259_g6596.t1	IPR043592	Formin-like protein, animal
NIC259_g6596.t1	IPR011989	Armadillo-like helical
NIC259_g6596.t1	IPR014768	Rho GTPase-binding/formin homology 3 (GBD/FH3) domain
NIC259_g6596.t1	IPR010472	Formin, FH3 domain
NIC259_g6596.t1	IPR016024	Armadillo-type fold
NIC259_g6596.t1	IPR042201	Formin, FH2 domain superfamily
NIC259_g7469.t1	IPR006586	ADAM, cysteine-rich domain
NIC259_g7469.t1	IPR001762	Disintegrin domain
NIC259_g7469.t1	IPR000742	EGF-like domain
NIC259_g7469.t1	IPR034027	Reprolysin domain, adamalysin-type
NIC259_g7469.t1	IPR001590	Peptidase M12B, ADAM/reprolysin
NIC259_g7469.t1	IPR036436	Disintegrin domain superfamily
NIC259_g7469.t1	IPR024079	Metallopeptidase, catalytic domain superfamily
NIC259_g4763.t2	IPR013057	Amino acid transporter, transmembrane domain
NIC259_g2399.t1	IPR000719	Protein kinase domain
NIC259_g2399.t1	IPR050236	Serine/threonine-protein kinases, AGC
NIC259_g2399.t1	IPR011009	Protein kinase-like domain superfamily
NIC259_g5947.t1	IPR004130	GPN-loop GTPase
NIC259_g5947.t1	IPR027417	P-loop containing nucleoside triphosphate hydrolase
NIC259_g5947.t1	IPR030230	GPN-loop GTPase 1
NIC259_g21321.t1	IPR039039	RAI1-like family
NIC259_g15044.t1	IPR022194	Domain of unknown function DUF3719
NIC259_g4960.t1	IPR016130	Protein-tyrosine phosphatase, active site
NIC259_g4960.t1	IPR051029	mRNA Capping Enzyme and RNA Phosphatase
NIC259_g4960.t1	IPR029021	Protein-tyrosine phosphatase-like
NIC259_g4960.t1	IPR020422	Dual specificity protein phosphatase domain
NIC259_g4960.t1	IPR000387	Tyrosine-specific protein phosphatases domain
NIC259_g4960.t1	IPR000340	Dual specificity phosphatase, catalytic domain
NIC259_g20155.t1	IPR042089	Peptidase M13, domain 2
NIC259_g20155.t1	IPR000718	Peptidase M13
NIC259_g20155.t1	IPR018497	Peptidase M13, C-terminal domain
NIC259_g20155.t1	IPR008753	Peptidase M13, N-terminal domain
NIC259_g20155.t1	IPR024079	Metallopeptidase, catalytic domain superfamily
NIC259_g20729.t1	IPR006073	GTP binding domain
NIC259_g20729.t1	IPR027417	P-loop containing nucleoside triphosphate hydrolase
NIC259_g20729.t1	IPR031168	TrmE-type guanine nucleotide-binding domain
NIC259_g20729.t1	IPR004520	tRNA modification GTPase MnmE
NIC259_g20729.t1	IPR027266	Aminomethyltransferase superfamily
NIC259_g20729.t1	IPR018948	GTP-binding protein TrmE, N-terminal
NIC259_g20729.t1	IPR005225	Small GTP-binding domain
NIC259_g20729.t1	IPR027368	tRNA modification GTPase MnmE domain 2
NIC259_g20729.t1	IPR025867	MnmE, helical domain
NIC259_g14192.t1	IPR010920	LSM domain superfamily
NIC259_g14192.t1	IPR034098	Small nuclear ribonucleoprotein G
NIC259_g14192.t1	IPR001163	Sm domain, eukaryotic/archaea-type
NIC259_g14192.t1	IPR044641	Sm-like protein Lsm7/SmG
NIC259_g14192.t1	IPR047575	Sm domain
NIC259_g12060.t1	IPR056039	Domain of unknown function DUF7622
NIC259_g12060.t1	IPR045860	Snake toxin-like superfamily
NIC259_g19482.t1	IPR007704	GPI mannosyltransferase 1
NIC259_g2069.t1	IPR001810	F-box domain
NIC259_g2069.t1	IPR040161	F-box A protein FB224
NIC259_g2069.t1	IPR002900	Domain of unknown function DUF38/FTH, Caenorhabditis species
NIC259_g5692.t1	IPR036610	PEBP-like superfamily
NIC259_g18136.t1	IPR043138	Gamma-glutamyltranspeptidase, large subunit
NIC259_g18136.t1	IPR055262	Gamma-glutamyltranspeptidase, conserved site
NIC259_g18136.t1	IPR043137	Gamma-glutamyltranspeptidase, small subunit, C-terminal domain
NIC259_g18136.t1	IPR000101	Gamma-glutamyltranspeptidase
NIC259_g18136.t1	IPR029055	Nucleophile aminohydrolases, N-terminal
NIC259_g20968.t1	IPR038751	INTS8
NIC259_g20968.t1	IPR057980	INTS8, TPR repeats
NIC259_g10040.t1	IPR036638	Helix-loop-helix DNA-binding domain superfamily
NIC259_g10040.t1	IPR050283	E-box Binding Transcriptional Regulators
NIC259_g10040.t1	IPR011598	Myc-type, basic helix-loop-helix (bHLH) domain
NIC259_g20521.t1	IPR053220	Nematode receptor-like serpentine class H
NIC259_g20521.t1	IPR019422	7TM GPCR, serpentine receptor class h (Srh)
NIC259_g9359.t1	IPR002048	EF-hand domain
NIC259_g9359.t1	IPR018247	EF-Hand 1, calcium-binding site
NIC259_g9359.t1	IPR011992	EF-hand domain pair
NIC259_g9359.t1	IPR052110	Multiple coagulation factor deficiency protein 2-like
NIC259_g10302.t1	IPR000609	7TM GPCR, serpentine receptor class g (Srg)
NIC259_g4421.t1	IPR036055	LDL receptor-like superfamily
NIC259_g4421.t1	IPR023415	Low-density lipoprotein (LDL) receptor class A, conserved site
NIC259_g10430.t1	IPR005024	Snf7 family
NIC259_g21727.t1	IPR040446	Ribosomal RNA-processing protein 7
NIC259_g21727.t1	IPR024326	Ribosomal RNA-processing protein 7, C-terminal domain
NIC259_g4179.t1	IPR001876	Zinc finger, RanBP2-type
NIC259_g4179.t1	IPR036443	Zinc finger, RanBP2-type superfamily
NIC259_g4179.t1	IPR039958	RING1 and YY1-binding protein/YY1-associated factor 2
NIC259_g11952.t1	IPR001628	Zinc finger, nuclear hormone receptor-type
NIC259_g11952.t1	IPR000536	Nuclear hormone receptor, ligand-binding domain
NIC259_g11952.t1	IPR035500	Nuclear hormone receptor-like domain superfamily
NIC259_g11952.t1	IPR013088	Zinc finger, NHR/GATA-type
NIC259_g11952.t1	IPR051152	Caenorhabditis elegans Orphan Nuclear Receptors
NIC259_g6968.t1	IPR007110	Immunoglobulin-like domain
NIC259_g6968.t1	IPR013783	Immunoglobulin-like fold
NIC259_g6968.t1	IPR036179	Immunoglobulin-like domain superfamily
NIC259_g10.t1	IPR024079	Metallopeptidase, catalytic domain superfamily
NIC259_g10.t1	IPR000718	Peptidase M13
NIC259_g10.t1	IPR042089	Peptidase M13, domain 2
NIC259_g10.t1	IPR008753	Peptidase M13, N-terminal domain
NIC259_g10.t1	IPR018497	Peptidase M13, C-terminal domain
NIC259_g12945.t1	IPR012971	Nucleolar GTP-binding protein 2, N-terminal domain
NIC259_g12945.t1	IPR006073	GTP binding domain
NIC259_g12945.t1	IPR023179	GTP-binding protein, orthogonal bundle domain superfamily
NIC259_g12945.t1	IPR027417	P-loop containing nucleoside triphosphate hydrolase
NIC259_g12945.t1	IPR050755	TRAFAC YlqF/YawG GTPases, Ribosome Maturation
NIC259_g12945.t1	IPR024929	Nucleolar GTP-binding protein 2, circularly permuted GTPase motif
NIC259_g12945.t1	IPR030378	Circularly permuted (CP)-type guanine nucleotide-binding (G) domain
NIC259_g10659.t1	IPR046357	Peptidyl-prolyl cis-trans isomerase domain superfamily
NIC259_g10659.t1	IPR001179	FKBP-type peptidyl-prolyl cis-trans isomerase domain
NIC259_g10659.t1	IPR051989	FK506-binding protein-like isomerase
NIC259_g1559.t1	IPR001680	WD40 repeat
NIC259_g1559.t1	IPR007287	Sof1-like protein
NIC259_g1559.t1	IPR051733	WD repeat-containing DCAF13/WDSOF1
NIC259_g1559.t1	IPR036322	WD40-repeat-containing domain superfamily
NIC259_g1559.t1	IPR019775	WD40 repeat, conserved site
NIC259_g1559.t1	IPR015943	WD40/YVTN repeat-like-containing domain superfamily
NIC259_g2642.t1	IPR001245	Serine-threonine/tyrosine-protein kinase, catalytic domain
NIC259_g2642.t1	IPR000719	Protein kinase domain
NIC259_g2642.t1	IPR011009	Protein kinase-like domain superfamily
NIC259_g2642.t1	IPR029787	Nucleotide cyclase
NIC259_g2642.t1	IPR001054	Adenylyl cyclase class-3/4/guanylyl cyclase
NIC259_g2642.t1	IPR001828	Receptor, ligand binding region
NIC259_g2642.t1	IPR028082	Periplasmic binding protein-like I
NIC259_g2642.t1	IPR018297	Adenylyl cyclase class-4/guanylyl cyclase, conserved site
NIC259_g2642.t1	IPR011645	Haem NO binding associated
NIC259_g2642.t1	IPR050401	Cyclic nucleotide synthase
NIC259_g2115.t1	IPR035914	Spermadhesin, CUB domain superfamily
NIC259_g12305.t1	IPR019428	7TM GPCR, serpentine receptor class r (Str)
NIC259_g13424.t1	IPR001715	Calponin homology domain
NIC259_g13424.t1	IPR036872	CH domain superfamily
NIC259_g14849.t1	IPR002223	Pancreatic trypsin inhibitor Kunitz domain
NIC259_g14849.t1	IPR006150	Cysteine-rich repeat
NIC259_g14849.t1	IPR036880	Pancreatic trypsin inhibitor Kunitz domain superfamily
NIC259_g14849.t1	IPR006149	EB domain
NIC259_g14849.t1	IPR020901	Proteinase inhibitor I2, Kunitz, conserved site
NIC259_g14849.t1	IPR053014	Cuticle-associated divergent protein
NIC259_g14849.t1	IPR028150	Lustrin, cysteine-rich repeated
NIC259_g20744.t1	IPR001870	B30.2/SPRY domain
NIC259_g20744.t1	IPR050618	Ubiquitination and Signaling Pathway Regulator
NIC259_g20744.t1	IPR043136	B30.2/SPRY domain superfamily
NIC259_g20744.t1	IPR006594	LIS1 homology motif
NIC259_g20744.t1	IPR013320	Concanavalin A-like lectin/glucanase domain superfamily
NIC259_g20744.t1	IPR006595	CTLH, C-terminal LisH motif
NIC259_g20744.t1	IPR003877	SPRY domain
NIC259_g3106.t1	IPR002083	MATH/TRAF domain
NIC259_g3106.t1	IPR008974	TRAF-like
NIC259_g8769.t1	IPR039355	Transcription factor GATA
NIC259_g8769.t1	IPR000679	Zinc finger, GATA-type
NIC259_g8769.t1	IPR013088	Zinc finger, NHR/GATA-type
NIC259_g4538.t1	IPR013087	Zinc finger C2H2-type
NIC259_g4538.t1	IPR056436	ZIC1-5/GLI1-3like, C2H2 zinc finger
NIC259_g4538.t1	IPR043359	C2H2-type zinc-finger protein GLI-like
NIC259_g4538.t1	IPR036236	Zinc finger C2H2 superfamily
NIC259_g9405.t1	IPR017452	GPCR, rhodopsin-like, 7TM
NIC259_g9405.t1	IPR019430	7TM GPCR, serpentine receptor class x (Srx)
NIC259_g22182.t1	IPR000719	Protein kinase domain
NIC259_g22182.t1	IPR050235	Casein Kinase 1 Ser/Thr Protein Kinase
NIC259_g22182.t1	IPR011009	Protein kinase-like domain superfamily
NIC259_g16864.t1	IPR007274	Ctr copper transporter
NIC259_g12608.t1	IPR000047	Helix-turn-helix motif
NIC259_g12608.t1	IPR001356	Homeodomain
NIC259_g12608.t1	IPR020479	Homeodomain, metazoa
NIC259_g12608.t1	IPR050848	Homeobox domain-containing transcription factors
NIC259_g12608.t1	IPR017970	Homeobox, conserved site
NIC259_g12608.t1	IPR009057	Homedomain-like superfamily
NIC259_g4026.t3	IPR056227	ABC transporter, TMD0 domain
NIC259_g4026.t3	IPR036640	ABC transporter type 1, transmembrane domain superfamily
NIC259_g4026.t3	IPR050173	ATP-binding cassette transporter C-like
NIC259_g4026.t3	IPR011527	ABC transporter type 1, transmembrane domain
NIC259_g4026.t3	IPR027417	P-loop containing nucleoside triphosphate hydrolase
NIC259_g4026.t3	IPR003439	ABC transporter-like, ATP-binding domain
NIC259_g4026.t3	IPR017871	ABC transporter-like, conserved site
NIC259_g4026.t3	IPR003593	AAA+ ATPase domain
NIC259_g230.t1	IPR017441	Protein kinase, ATP binding site
NIC259_g230.t1	IPR020635	Tyrosine-protein kinase, catalytic domain
NIC259_g230.t1	IPR008266	Tyrosine-protein kinase, active site
NIC259_g230.t1	IPR001245	Serine-threonine/tyrosine-protein kinase, catalytic domain
NIC259_g230.t1	IPR000719	Protein kinase domain
NIC259_g230.t1	IPR050122	Receptor Tyrosine Kinase
NIC259_g230.t1	IPR011009	Protein kinase-like domain superfamily
NIC259_g16808.t1	IPR003595	Protein-tyrosine phosphatase, catalytic
NIC259_g16808.t1	IPR029021	Protein-tyrosine phosphatase-like
NIC259_g16808.t1	IPR000242	Tyrosine-specific protein phosphatase, PTPase domain
NIC259_g16808.t1	IPR000387	Tyrosine-specific protein phosphatases domain
NIC259_g7061.t1	IPR045068	BTB/POZ domain-containing adapter for CUL3-mediated RhoA degradation protein 1-3
NIC259_g7061.t1	IPR000210	BTB/POZ domain
NIC259_g7061.t1	IPR011333	SKP1/BTB/POZ domain superfamily
NIC259_g7061.t1	IPR003131	Potassium channel tetramerisation-type BTB domain
NIC259_g3610.t1	IPR000276	G protein-coupled receptor, rhodopsin-like
NIC259_g3610.t1	IPR017452	GPCR, rhodopsin-like, 7TM
NIC259_g3610.t1	IPR053326	G-protein coupled receptor 1-like
NIC259_g22478.t1	IPR006570	SPK domain
NIC259_g22478.t1	IPR011011	Zinc finger, FYVE/PHD-type
NIC259_g22478.t1	IPR013083	Zinc finger, RING/FYVE/PHD-type
NIC259_g22478.t1	IPR053315	Peptidase C14A
NIC259_g22478.t1	IPR019786	Zinc finger, PHD-type, conserved site
NIC259_g6252.t1	IPR036397	Ribonuclease H superfamily
NIC259_g6252.t1	IPR003165	Piwi domain
NIC259_g6252.t1	IPR036085	PAZ domain superfamily
NIC259_g6252.t1	IPR003100	PAZ domain
NIC259_g6252.t1	IPR012337	Ribonuclease H-like superfamily
NIC259_g6252.t1	IPR057272	Piwi domain, nematodes
NIC259_g6252.t1	IPR056992	Argonaute protein hrde-1/Nuclear RNAi defective-3 protein-like, N-terminal domain
NIC259_g18537.t1	IPR000242	Tyrosine-specific protein phosphatase, PTPase domain
NIC259_g18537.t1	IPR029021	Protein-tyrosine phosphatase-like
NIC259_g18537.t1	IPR000387	Tyrosine-specific protein phosphatases domain
NIC259_g18537.t1	IPR003595	Protein-tyrosine phosphatase, catalytic
NIC259_g18537.t1	IPR050348	Protein-Tyrosine Phosphatase
NIC259_g13447.t1	IPR006176	3-hydroxyacyl-CoA dehydrogenase, NAD binding
NIC259_g13447.t1	IPR008927	6-phosphogluconate dehydrogenase-like, C-terminal domain superfamily
NIC259_g13447.t1	IPR050136	Fatty acid oxidation complex subunit alpha
NIC259_g13447.t1	IPR012803	Fatty acid oxidation complex, alpha subunit, mitochondrial
NIC259_g13447.t1	IPR036291	NAD(P)-binding domain superfamily
NIC259_g13447.t1	IPR001753	Enoyl-CoA hydratase/isomerase
NIC259_g13447.t1	IPR029045	ClpP/crotonase-like domain superfamily
NIC259_g13447.t1	IPR006108	3-hydroxyacyl-CoA dehydrogenase, C-terminal
NIC259_g4570.t1	IPR007110	Immunoglobulin-like domain
NIC259_g4570.t1	IPR013098	Immunoglobulin I-set
NIC259_g4570.t1	IPR013783	Immunoglobulin-like fold
NIC259_g4570.t1	IPR003598	Immunoglobulin subtype 2
NIC259_g4570.t1	IPR051170	Neural and epithelial cell adhesion domain-containing protein
NIC259_g4570.t1	IPR036179	Immunoglobulin-like domain superfamily
NIC259_g4570.t1	IPR003599	Immunoglobulin domain subtype
NIC259_g10956.t1	IPR026506	GDP-L-galactose/GDP-D-glucose phosphorylase
NIC259_g11085.t1	IPR051225	NAD(P)-dependent epimerase/dehydratase
NIC259_g11085.t1	IPR001509	NAD-dependent epimerase/dehydratase
NIC259_g11085.t1	IPR036291	NAD(P)-binding domain superfamily
NIC259_g16895.t1	IPR044528	Persulfide dioxygenase-like, MBL-fold metallo-hydrolase domain
NIC259_g16895.t1	IPR001279	Metallo-beta-lactamase
NIC259_g16895.t1	IPR051682	Mitochondrial Persulfide Dioxygenase
NIC259_g16895.t1	IPR036866	Ribonuclease Z/Hydroxyacylglutathione hydrolase-like
NIC259_g13242.t1	IPR036236	Zinc finger C2H2 superfamily
NIC259_g13242.t1	IPR051565	Sal C2H2-type zinc-finger
NIC259_g13242.t1	IPR013087	Zinc finger C2H2-type
NIC259_g12116.t1	IPR042317	F-box protein she-1-like
NIC259_g12116.t1	IPR001810	F-box domain
NIC259_g20621.t1	IPR005020	Protein LIN-8
NIC259_g2132.t1	IPR006838	ADTRP/AIG1
NIC259_g6261.t1	IPR055304	Coiled-coil-helix-coiled-coil-helix domain-containing protein 2/10-like
NIC259_g6261.t1	IPR010625	CHCH
NIC259_g19934.t1	IPR053219	G-protein coupled receptor Dmsr-1
NIC259_g19934.t1	IPR019427	7TM GPCR, serpentine receptor class w (Srw)
NIC259_g19934.t1	IPR000276	G protein-coupled receptor, rhodopsin-like
NIC259_g19934.t1	IPR017452	GPCR, rhodopsin-like, 7TM
NIC259_g16191.t1	IPR004151	7TM GPCR, serpentine receptor class e (Sre)
NIC259_g16191.t1	IPR052854	Nematode Serpentine Receptor Class Epsilon
NIC259_g16344.t1	IPR024826	DNA polymerase delta/II small subunit family
NIC259_g16344.t1	IPR040663	DNA polymerase delta subunit, OB-fold domain
NIC259_g16344.t1	IPR007185	DNA polymerase alpha/delta/epsilon, subunit B
NIC259_g16344.t1	IPR041863	DNA polymerase delta subunit 2, C-terminal domain
NIC259_g22571.t2	IPR002893	Zinc finger, MYND-type
NIC259_g22571.t2	IPR011990	Tetratricopeptide-like helical domain superfamily
NIC259_g22571.t2	IPR046341	SET domain superfamily
NIC259_g22571.t2	IPR050869	Histone-lysine N-methyltransferase
NIC259_g12390.t1	IPR036186	Serpin superfamily
NIC259_g11363.t1	IPR007284	Ground-like domain
NIC259_g10716.t1	IPR019427	7TM GPCR, serpentine receptor class w (Srw)
NIC259_g10716.t1	IPR017452	GPCR, rhodopsin-like, 7TM
NIC259_g17658.t1	IPR020067	Frizzled domain
NIC259_g17658.t1	IPR036790	Frizzled cysteine-rich domain superfamily
NIC259_g17658.t1	IPR015526	Frizzled/secreted frizzled-related protein
NIC259_g17658.t1	IPR001134	Netrin domain
NIC259_g17658.t1	IPR008993	Tissue inhibitor of metalloproteinases-like, OB-fold
NIC259_g12976.t1	IPR001356	Homeodomain
NIC259_g12976.t1	IPR017970	Homeobox, conserved site
NIC259_g12976.t1	IPR043562	Retinal homeobox protein RAX/RAX2
NIC259_g12976.t1	IPR009057	Homedomain-like superfamily
NIC259_g13010.t1	IPR009057	Homedomain-like superfamily
NIC259_g13010.t1	IPR006600	HTH CenpB-type DNA-binding domain
NIC259_g20403.t1	IPR000210	BTB/POZ domain
NIC259_g20403.t1	IPR011333	SKP1/BTB/POZ domain superfamily
NIC259_g944.t1	IPR000344	7TM GPCR, serpentine receptor class a (Sra)
NIC259_g2339.t1	IPR008849	Synaphin
NIC259_g21953.t1	IPR019422	7TM GPCR, serpentine receptor class h (Srh)
NIC259_g21953.t1	IPR053220	Nematode receptor-like serpentine class H
NIC259_g1819.t2	IPR036005	Creatinase/aminopeptidase-like
NIC259_g1819.t2	IPR036390	Winged helix DNA-binding domain superfamily
NIC259_g1819.t2	IPR036388	Winged helix-like DNA-binding domain superfamily
NIC259_g1819.t2	IPR050247	Methionine Aminopeptidase Type 2
NIC259_g3464.t1	IPR053222	Zygotic Embryogenesis-Associated Protein
NIC259_g3464.t1	IPR001810	F-box domain
NIC259_g1551.t2	IPR029063	S-adenosyl-L-methionine-dependent methyltransferase superfamily
NIC259_g1551.t2	IPR043129	ATPase, nucleotide binding domain
NIC259_g1551.t2	IPR019410	Lysine methyltransferase
NIC259_g1551.t2	IPR002731	ATPase, BadF/BadG/BcrA/BcrD type
NIC259_g1551.t2	IPR039758	N-acetyl-D-glucosamine kinase NAGK-like
NIC259_g17438.t1	IPR030395	Glycerophosphodiester phosphodiesterase domain
NIC259_g17438.t1	IPR017946	PLC-like phosphodiesterase, TIM beta/alpha-barrel domain superfamily
NIC259_g19413.t1	IPR003891	Initiation factor eIF-4 gamma, MA3
NIC259_g19413.t1	IPR050781	Pre-mRNA-splicing factor CWC22
NIC259_g16382.t1	IPR001680	WD40 repeat
NIC259_g16382.t1	IPR036322	WD40-repeat-containing domain superfamily
NIC259_g16382.t1	IPR040251	Protein transport protein SEC31-like
NIC259_g16382.t1	IPR015943	WD40/YVTN repeat-like-containing domain superfamily
NIC259_g19590.t1	IPR032675	Leucine-rich repeat domain superfamily
NIC259_g19590.t1	IPR045081	Acidic leucine-rich nuclear phosphoprotein 32
NIC259_g2814.t1	IPR023198	Phosphoglycolate phosphatase-like, domain 2
NIC259_g22418.t1	IPR015884	Malic enzyme, conserved site
NIC259_g22418.t1	IPR036291	NAD(P)-binding domain superfamily
NIC259_g22418.t1	IPR012302	Malic enzyme, NAD-binding
NIC259_g22418.t1	IPR012301	Malic enzyme, N-terminal domain
NIC259_g22418.t1	IPR046346	Aminoacid dehydrogenase-like, N-terminal domain superfamily
NIC259_g22418.t1	IPR001891	Malic oxidoreductase
NIC259_g22418.t1	IPR037062	Malic enzyme, N-terminal domain superfamily
NIC259_g6579.t1	IPR036047	F-box-like domain superfamily
NIC259_g6579.t1	IPR001810	F-box domain
NIC259_g6579.t1	IPR040161	F-box A protein FB224
NIC259_g6579.t1	IPR002900	Domain of unknown function DUF38/FTH, Caenorhabditis species
NIC259_g10420.t1	IPR035810	Phosphatidylethanolamine-binding protein, eukaryotic
NIC259_g10420.t1	IPR008914	Phosphatidylethanolamine-binding protein
NIC259_g10420.t1	IPR036610	PEBP-like superfamily
NIC259_g10420.t1	IPR001858	Phosphatidylethanolamine-binding, conserved site
NIC259_g8616.t1	IPR000859	CUB domain
NIC259_g8616.t1	IPR001304	C-type lectin-like
NIC259_g8616.t1	IPR035914	Spermadhesin, CUB domain superfamily
NIC259_g8616.t1	IPR016186	C-type lectin-like/link domain superfamily
NIC259_g8616.t1	IPR053119	Cubilin domain-containing protein
NIC259_g8616.t1	IPR016187	C-type lectin fold
NIC259_g234.t1	IPR001223	Glycoside hydrolase family 18, catalytic domain
NIC259_g234.t1	IPR017853	Glycoside hydrolase superfamily
NIC259_g234.t1	IPR011583	Chitinase II/V-like, catalytic domain
NIC259_g14429.t1	IPR040812	RNA helicase UPF1, 1B domain
NIC259_g14429.t1	IPR018999	RNA helicase UPF1, Cys/His rich zinc-binding domain
NIC259_g14429.t1	IPR027417	P-loop containing nucleoside triphosphate hydrolase
NIC259_g14429.t1	IPR047187	Upf1-like, C-terminal helicase domain
NIC259_g14429.t1	IPR041679	DNA2/NAM7 helicase-like, C-terminal
NIC259_g14429.t1	IPR045055	DNA2/NAM7-like helicase
NIC259_g14429.t1	IPR041677	DNA2/NAM7 helicase, helicase domain
NIC259_g4404.t1	IPR008952	Tetraspanin, EC2 domain superfamily
NIC259_g4404.t1	IPR018499	Tetraspanin/Peripherin
NIC259_g22430.t1	IPR009689	Protein of unknown function DUF1280
NIC259_g10109.t1	IPR050879	Acyltransferase 3
NIC259_g10109.t1	IPR043968	SGNH domain
NIC259_g10109.t1	IPR002656	Acyltransferase 3 domain
NIC259_g7943.t1	IPR016072	SKP1 component, dimerisation
NIC259_g7943.t1	IPR011333	SKP1/BTB/POZ domain superfamily
NIC259_g7943.t1	IPR036296	SKP1-like, dimerisation domain superfamily
NIC259_g7943.t1	IPR001232	S-phase kinase-associated protein 1-like
NIC259_g7943.t1	IPR016073	SKP1 component, POZ domain
NIC259_g7943.t1	IPR016897	S-phase kinase-associated protein 1
NIC259_g5365.t2	IPR000210	BTB/POZ domain
NIC259_g5365.t2	IPR011333	SKP1/BTB/POZ domain superfamily
NIC259_g12978.t1	IPR021010	Cytosolic motility protein
NIC259_g6220.t1	IPR007482	Protein-tyrosine phosphatase-like, PTPLA
NIC259_g19782.t1	IPR009057	Homedomain-like superfamily
NIC259_g19782.t1	IPR001356	Homeodomain
NIC259_g19782.t1	IPR050877	EMX/VAX/Noto Homeobox Transcription Factors
NIC259_g1841.t1	IPR000276	G protein-coupled receptor, rhodopsin-like
NIC259_g1841.t1	IPR017452	GPCR, rhodopsin-like, 7TM
NIC259_g21991.t1	IPR006583	PAN-3 domain
NIC259_g21991.t1	IPR016187	C-type lectin fold
NIC259_g19839.t1	IPR000175	Sodium:neurotransmitter symporter
NIC259_g19839.t1	IPR037272	Sodium:neurotransmitter symporter superfamily
NIC259_g18884.t1	IPR001810	F-box domain
NIC259_g18884.t1	IPR041426	Mos1 transposase, HTH domain
NIC259_g18884.t1	IPR040161	F-box A protein FB224
NIC259_g18884.t1	IPR002900	Domain of unknown function DUF38/FTH, Caenorhabditis species
NIC259_g20033.t1	IPR037213	RUN domain superfamily
NIC259_g20033.t1	IPR004012	RUN domain
NIC259_g20033.t1	IPR047326	PLEKHM1, RUN domain
NIC259_g1169.t1	IPR013087	Zinc finger C2H2-type
NIC259_g4440.t2	IPR032640	AMP-activated protein kinase, glycogen-binding domain
NIC259_g4440.t2	IPR050827	CRP1/MDG1 DNA-binding & kinase subunit
NIC259_g4440.t2	IPR013783	Immunoglobulin-like fold
NIC259_g4440.t2	IPR041105	TAR DNA-binding protein 43, N-terminal
NIC259_g4440.t2	IPR014756	Immunoglobulin E-set
NIC259_g10141.t1	IPR000276	G protein-coupled receptor, rhodopsin-like
NIC259_g10141.t1	IPR053352	FMRFamide-related peptide receptor
NIC259_g10141.t1	IPR017452	GPCR, rhodopsin-like, 7TM
NIC259_g7869.t1	IPR025661	Cysteine peptidase, asparagine active site
NIC259_g7869.t1	IPR000668	Peptidase C1A, papain C-terminal
NIC259_g7869.t1	IPR025660	Cysteine peptidase, histidine active site
NIC259_g7869.t1	IPR013128	Peptidase C1A
NIC259_g7869.t1	IPR000169	Cysteine peptidase, cysteine active site
NIC259_g7869.t1	IPR039417	Papain-like cysteine endopeptidase
NIC259_g7869.t1	IPR013201	Cathepsin propeptide inhibitor domain (I29)
NIC259_g7869.t1	IPR038765	Papain-like cysteine peptidase superfamily
NIC259_g21908.t1	IPR002900	Domain of unknown function DUF38/FTH, Caenorhabditis species
NIC259_g21908.t1	IPR001810	F-box domain
NIC259_g21908.t1	IPR041426	Mos1 transposase, HTH domain
NIC259_g21908.t1	IPR040161	F-box A protein FB224
NIC259_g17318.t1	IPR020635	Tyrosine-protein kinase, catalytic domain
NIC259_g17318.t1	IPR001245	Serine-threonine/tyrosine-protein kinase, catalytic domain
NIC259_g17318.t1	IPR036860	SH2 domain superfamily
NIC259_g17318.t1	IPR000980	SH2 domain
NIC259_g17318.t1	IPR000719	Protein kinase domain
NIC259_g17318.t1	IPR011009	Protein kinase-like domain superfamily
NIC259_g17318.t1	IPR017441	Protein kinase, ATP binding site
NIC259_g17318.t1	IPR035849	Fes/Fps/Fer, SH2 domain
NIC259_g17318.t1	IPR050198	Non-receptor tyrosine kinases involved in cell signaling
NIC259_g17318.t1	IPR008266	Tyrosine-protein kinase, active site
NIC259_g15633.t2	IPR014038	Translation elongation factor EF1B, beta/delta subunit, guanine nucleotide exchange domain
NIC259_g15633.t2	IPR018940	Elongation factor 1 beta central acidic region, eukaryote
NIC259_g15633.t2	IPR001326	Translation elongation factor EF1B, beta/delta chains, conserved site
NIC259_g15633.t2	IPR014717	Translation elongation factor EF1B/small ribosomal subunit protein bS6
NIC259_g15633.t2	IPR049720	Translation elongation factor EF1B, beta/delta subunit
NIC259_g15633.t2	IPR019446	25S rRNA (uridine-N(3))-methyltransferase BMT5-like
NIC259_g15633.t2	IPR036219	Translation elongation factor eEF-1beta-like superfamily
NIC259_g8877.t1	IPR007651	Lipin, N-terminal
NIC259_g8877.t1	IPR013209	Lipin/Ned1/Smp2 (LNS2)
NIC259_g8877.t1	IPR031315	LNS2/PITP
NIC259_g8877.t1	IPR026058	LIPIN family
NIC259_g8877.t1	IPR036412	HAD-like superfamily
NIC259_g15130.t1	IPR007763	NADH dehydrogenase [ubiquinone] 1 alpha subcomplex subunit 12
NIC259_g6702.t1	IPR001232	S-phase kinase-associated protein 1-like
NIC259_g6702.t1	IPR016073	SKP1 component, POZ domain
NIC259_g6702.t1	IPR011333	SKP1/BTB/POZ domain superfamily
NIC259_g6702.t1	IPR039948	Elongin-C
NIC259_g19653.t1	IPR027267	AH/BAR domain superfamily
NIC259_g19653.t1	IPR045258	ArfGAP ACAP1/2/3-like
NIC259_g19653.t1	IPR004148	BAR domain
NIC259_g16892.t1	IPR006806	NADH dehydrogenase [ubiquinone] 1 alpha subcomplex subunit 5
NIC259_g17760.t1	IPR036188	FAD/NAD(P)-binding domain superfamily
NIC259_g17760.t1	IPR002937	Amine oxidase
NIC259_g11360.t2	IPR007854	Pre-mRNA polyadenylation factor Fip1 domain
NIC259_g11360.t2	IPR051187	Pre-mRNA 3'-end-processing regulator
NIC259_g11137.t1	IPR002213	UDP-glucuronosyl/UDP-glucosyltransferase
NIC259_g11137.t1	IPR050271	UDP-glycosyltransferase
NIC259_g1061.t1	IPR019424	Serpentine type 7TM GPCR chemoreceptor Srsx
NIC259_g1061.t1	IPR047130	Serpentine type 7TM GPCR chemoreceptor Srsx, nematodes
NIC259_g4758.t1	IPR036348	WIBG, N-terminal domain superfamily
NIC259_g4758.t1	IPR039333	Partner of Y14 and mago
NIC259_g4758.t1	IPR015362	WIBG, Mago-binding
NIC259_g9828.t1	IPR019428	7TM GPCR, serpentine receptor class r (Str)
NIC259_g21511.t1	IPR001304	C-type lectin-like
NIC259_g21511.t1	IPR016186	C-type lectin-like/link domain superfamily
NIC259_g21511.t1	IPR016187	C-type lectin fold
NIC259_g12516.t1	IPR039845	PSME3-interacting protein
NIC259_g12516.t1	IPR019331	FAM192A/Fyv6, N-terminal
NIC259_g1208.t1	IPR002486	Nematode cuticle collagen, N-terminal
NIC259_g1208.t1	IPR008160	Collagen triple helix repeat
NIC259_g10352.t1	IPR008166	Glycosyltransferase family 92
NIC259_g13123.t1	IPR004835	Chitin synthase
NIC259_g13123.t1	IPR055120	Chitin synthase chs-1/2, N-terminal putative transporter domain
NIC259_g13123.t1	IPR029044	Nucleotide-diphospho-sugar transferases
NIC259_g7679.t1	IPR003165	Piwi domain
NIC259_g7679.t1	IPR012337	Ribonuclease H-like superfamily
NIC259_g7679.t1	IPR036397	Ribonuclease H superfamily
NIC259_g7679.t1	IPR019537	Transmembrane protein 65
NIC259_g17302.t1	IPR020568	Ribosomal protein uS5 domain 2-type superfamily
NIC259_g17302.t1	IPR005711	Small ribosomal subunit protein uS5, eukaryotic/archaeal
NIC259_g17302.t1	IPR018192	Small ribosomal subunit protein uS5, N-terminal, conserved site
NIC259_g17302.t1	IPR014721	Small ribosomal subunit protein uS5 domain 2-type fold, subgroup
NIC259_g17302.t1	IPR000851	Small ribosomal subunit protein uS5
NIC259_g17302.t1	IPR005324	Small ribosomal subunit protein uS5, C-terminal
NIC259_g17302.t1	IPR013810	Small ribosomal subunit protein uS5, N-terminal
NIC259_g22063.t1	IPR036259	MFS transporter superfamily
NIC259_g22063.t1	IPR049680	Choline/ethanolamine transporter FLVCR1-2/SLC49-like
NIC259_g16358.t1	IPR045221	Sphingomyelin synthase-like
NIC259_g16358.t1	IPR025749	Sphingomyelin synthase-like domain
NIC259_g5167.t1	IPR000198	Rho GTPase-activating protein domain
NIC259_g5167.t1	IPR008936	Rho GTPase activation protein
NIC259_g5167.t1	IPR050729	Rho GTPase-activating protein
NIC259_g5167.t1	IPR011993	PH-like domain superfamily
NIC259_g5167.t1	IPR001849	Pleckstrin homology domain
NIC259_g6847.t1	IPR036388	Winged helix-like DNA-binding domain superfamily
NIC259_g6847.t1	IPR027417	P-loop containing nucleoside triphosphate hydrolase
NIC259_g6847.t1	IPR001650	Helicase, C-terminal domain-like
NIC259_g6847.t1	IPR001763	Rhodanese-like domain
NIC259_g6847.t1	IPR014001	Helicase superfamily 1/2, ATP-binding domain
NIC259_g6847.t1	IPR032284	ATP-dependent DNA helicase RecQ, zinc-binding domain
NIC259_g6847.t1	IPR004589	DNA helicase, ATP-dependent, RecQ type
NIC259_g6847.t1	IPR011545	DEAD/DEAH-box helicase domain
NIC259_g13137.t1	IPR011989	Armadillo-like helical
NIC259_g13137.t1	IPR016024	Armadillo-type fold
NIC259_g22365.t1	IPR000210	BTB/POZ domain
NIC259_g22365.t1	IPR011333	SKP1/BTB/POZ domain superfamily
NIC259_g11745.t1	IPR019427	7TM GPCR, serpentine receptor class w (Srw)
NIC259_g11745.t1	IPR017452	GPCR, rhodopsin-like, 7TM
NIC259_g3821.t1	IPR008465	Dystroglycan, C-terminal
NIC259_g3821.t1	IPR030398	DG-type SEA domain
NIC259_g16592.t1	IPR000742	EGF-like domain
NIC259_g16592.t1	IPR053295	Innate immunity regulator
NIC259_g16592.t1	IPR006582	MD domain
NIC259_g20293.t2	IPR001628	Zinc finger, nuclear hormone receptor-type
NIC259_g20293.t2	IPR000536	Nuclear hormone receptor, ligand-binding domain
NIC259_g20293.t2	IPR035500	Nuclear hormone receptor-like domain superfamily
NIC259_g20293.t2	IPR001723	Nuclear hormone receptor
NIC259_g20293.t2	IPR052496	Orphan Nuclear Receptor
NIC259_g20293.t2	IPR049636	Hepatocyte nuclear factor 4-like, DNA-binding domain
NIC259_g20293.t2	IPR013088	Zinc finger, NHR/GATA-type
NIC259_g15094.t1	IPR011989	Armadillo-like helical
NIC259_g15094.t1	IPR044189	Exportin 4/7-like
NIC259_g15094.t1	IPR016024	Armadillo-type fold
NIC259_g1514.t1	IPR009497	Regulator protein, PHA-1
NIC259_g12149.t1	IPR029070	Chitinase insertion domain superfamily
NIC259_g12149.t1	IPR017853	Glycoside hydrolase superfamily
NIC259_g4953.t1	IPR000073	Alpha/beta hydrolase fold-1
NIC259_g4953.t1	IPR016812	Protein phosphatase methylesterase, eukaryotic
NIC259_g4953.t1	IPR029058	Alpha/Beta hydrolase fold
NIC259_g4953.t1	IPR000639	Epoxide hydrolase-like
NIC259_g11510.t1	IPR014044	CAP domain
NIC259_g11510.t1	IPR002413	Venom allergen 5-like
NIC259_g11510.t1	IPR001283	Cysteine-rich secretory protein-related
NIC259_g11510.t1	IPR035940	CAP superfamily
NIC259_g22390.t1	IPR045318	Histone-lysine N-methyltransferase EZH1/2-like
NIC259_g22390.t1	IPR046341	SET domain superfamily
NIC259_g22390.t1	IPR026489	CXC domain
NIC259_g22390.t1	IPR041355	Pre-SET CXC domain
NIC259_g22390.t1	IPR001214	SET domain
NIC259_g14407.t2	IPR013848	Methylthiotransferase, N-terminal
NIC259_g14407.t2	IPR007197	Radical SAM
NIC259_g14407.t2	IPR006466	MiaB-like tRNA modifying enzyme, archaea/eukaryota
NIC259_g14407.t2	IPR020612	Methylthiotransferase, conserved site
NIC259_g14407.t2	IPR038135	Methylthiotransferase, N-terminal domain superfamily
NIC259_g14407.t2	IPR005839	Methylthiotransferase
NIC259_g14407.t2	IPR023404	Radical SAM, alpha/beta horseshoe
NIC259_g14407.t2	IPR002792	TRAM domain
NIC259_g14407.t2	IPR006638	Elp3/MiaA/NifB-like, radical SAM core domain
NIC259_g12275.t1	IPR019420	7TM GPCR, serpentine receptor class bc (Srbc)
NIC259_g12275.t1	IPR052322	Mitochondrial rRNA Methyltransferase NSUN4
NIC259_g9240.t2	IPR027417	P-loop containing nucleoside triphosphate hydrolase
NIC259_g9240.t2	IPR013134	RAD50, zinc hook
NIC259_g9240.t2	IPR038729	Rad50/SbcC-type AAA domain
NIC259_g9240.t2	IPR004584	DNA repair protein Rad50, eukaryotes
NIC259_g22078.t2	IPR036390	Winged helix DNA-binding domain superfamily
NIC259_g22078.t2	IPR036388	Winged helix-like DNA-binding domain superfamily
NIC259_g22078.t2	IPR036005	Creatinase/aminopeptidase-like
NIC259_g22078.t2	IPR002468	Peptidase M24A, methionine aminopeptidase, subfamily 2
NIC259_g22078.t2	IPR050247	Methionine Aminopeptidase Type 2
NIC259_g22078.t2	IPR000994	Peptidase M24
NIC259_g22078.t2	IPR001714	Peptidase M24, methionine aminopeptidase
NIC259_g11978.t1	IPR019428	7TM GPCR, serpentine receptor class r (Str)
NIC259_g14747.t1	IPR053235	Ser/Thr Protein Kinase
NIC259_g14747.t1	IPR011009	Protein kinase-like domain superfamily
NIC259_g14747.t1	IPR000719	Protein kinase domain
NIC259_g11553.t1	IPR036259	MFS transporter superfamily
NIC259_g11553.t1	IPR020846	Major facilitator superfamily domain
NIC259_g11553.t1	IPR011701	Major facilitator superfamily
NIC259_g19408.t2	IPR000242	Tyrosine-specific protein phosphatase, PTPase domain
NIC259_g19408.t2	IPR000387	Tyrosine-specific protein phosphatases domain
NIC259_g19408.t2	IPR003961	Fibronectin type III
NIC259_g19408.t2	IPR029021	Protein-tyrosine phosphatase-like
NIC259_g19408.t2	IPR016130	Protein-tyrosine phosphatase, active site
NIC259_g19408.t2	IPR003595	Protein-tyrosine phosphatase, catalytic
NIC259_g19408.t2	IPR013783	Immunoglobulin-like fold
NIC259_g19408.t2	IPR036116	Fibronectin type III superfamily
NIC259_g19408.t2	IPR050348	Protein-Tyrosine Phosphatase
NIC259_g13012.t1	IPR026825	Vacuole morphology and inheritance protein 14
NIC259_g13012.t1	IPR011989	Armadillo-like helical
NIC259_g13012.t1	IPR016024	Armadillo-type fold
NIC259_g13012.t1	IPR021841	Vacuolar protein 14, C-terminal Fig4-binding domain
NIC259_g18306.t1	IPR053220	Nematode receptor-like serpentine class H
NIC259_g18306.t1	IPR019422	7TM GPCR, serpentine receptor class h (Srh)
NIC259_g3693.t1	IPR008632	Nematode fatty acid retinoid binding
NIC259_g1735.t1	IPR054001	Degenerin mec-4/10, cytosolic domain
NIC259_g1735.t1	IPR001873	Epithelial sodium channel
NIC259_g1735.t1	IPR020903	Epithelial sodium channel, conserved site
NIC259_g1735.t1	IPR004726	Degenerin
NIC259_g16198.t1	IPR045054	Prolyl 4-hydroxylase
NIC259_g16198.t1	IPR005123	Oxoglutarate/iron-dependent dioxygenase domain
NIC259_g16198.t1	IPR044862	Prolyl 4-hydroxylase alpha subunit, Fe(2+) 2OG dioxygenase domain
NIC259_g16198.t1	IPR006620	Prolyl 4-hydroxylase, alpha subunit
NIC259_g16198.t1	IPR011990	Tetratricopeptide-like helical domain superfamily
NIC259_g16198.t1	IPR013547	Prolyl 4-hydroxylase alpha-subunit, N-terminal
NIC259_g17661.t1	IPR000504	RNA recognition motif domain
NIC259_g17661.t1	IPR012677	Nucleotide-binding alpha-beta plait domain superfamily
NIC259_g17661.t1	IPR035979	RNA-binding domain superfamily
NIC259_g17661.t1	IPR050666	Epithelial Splicing Regulatory
NIC259_g15.t1	IPR021911	ATPase family AAA domain-containing protein 3, N-terminal
NIC259_g15.t1	IPR027417	P-loop containing nucleoside triphosphate hydrolase
NIC259_g15.t1	IPR003959	ATPase, AAA-type, core
NIC259_g15.t1	IPR003593	AAA+ ATPase domain
NIC259_g2270.t1	IPR027417	P-loop containing nucleoside triphosphate hydrolase
NIC259_g2270.t1	IPR000850	Adenylate kinase/UMP-CMP kinase
NIC259_g2270.t1	IPR006266	UMP-CMP kinase
NIC259_g2270.t1	IPR033690	Adenylate kinase, conserved site
NIC259_g16164.t1	IPR032675	Leucine-rich repeat domain superfamily
NIC259_g16164.t1	IPR001611	Leucine-rich repeat
NIC259_g16164.t1	IPR003591	Leucine-rich repeat, typical subtype
NIC259_g16164.t1	IPR050216	Leucine-rich repeat domain-containing protein
NIC259_g16164.t1	IPR055414	Disease resistance R13L4/SHOC-2-like, LRR domain
NIC259_g2737.t1	IPR001106	Aromatic amino acid lyase
NIC259_g2737.t1	IPR022313	Phenylalanine/histidine ammonia-lyases, active site
NIC259_g2737.t1	IPR005921	Histidine ammonia-lyase
NIC259_g2737.t1	IPR008948	L-Aspartase-like
NIC259_g2737.t1	IPR024083	Fumarase/histidase, N-terminal
NIC259_g2737.t1	IPR021922	Par3/HAL, N-terminal
NIC259_g4015.t2	IPR056868	Lipocalin domain, nematodes
NIC259_g2854.t1	IPR035940	CAP superfamily
NIC259_g2854.t1	IPR014044	CAP domain
NIC259_g2854.t1	IPR034113	Golgi-associated plant pathogenesis-related protein 1, SCP domain
NIC259_g2854.t1	IPR001283	Cysteine-rich secretory protein-related
NIC259_g2854.t1	IPR002413	Venom allergen 5-like
NIC259_g16714.t1	IPR004045	Glutathione S-transferase, N-terminal
NIC259_g16714.t1	IPR050213	Glutathione S-transferase superfamily
NIC259_g16714.t1	IPR036282	Glutathione S-transferase, C-terminal domain superfamily
NIC259_g16714.t1	IPR004046	Glutathione S-transferase, C-terminal
NIC259_g16714.t1	IPR010987	Glutathione S-transferase, C-terminal-like
NIC259_g16714.t1	IPR036249	Thioredoxin-like superfamily
NIC259_g1918.t1	IPR001506	Peptidase M12A
NIC259_g1918.t1	IPR003582	ShKT domain
NIC259_g1918.t1	IPR024079	Metallopeptidase, catalytic domain superfamily
NIC259_g1918.t1	IPR034035	Astacin-like metallopeptidase domain
NIC259_g1918.t1	IPR006026	Peptidase, metallopeptidase
NIC259_g20491.t1	IPR053222	Zygotic Embryogenesis-Associated Protein
NIC259_g20491.t1	IPR012885	Sdz-33, F-box domain
NIC259_g21437.t1	IPR023392	Mitochondrial outer membrane translocase complex, Tom20 domain superfamily
NIC259_g21437.t1	IPR002056	Protein import receptor MAS20
NIC259_g20356.t1	IPR019429	7TM GPCR, serpentine chemoreceptor class i (Sri)
NIC259_g6365.t1	IPR013088	Zinc finger, NHR/GATA-type
NIC259_g6365.t1	IPR001628	Zinc finger, nuclear hormone receptor-type
NIC259_g6365.t1	IPR000536	Nuclear hormone receptor, ligand-binding domain
NIC259_g6365.t1	IPR035500	Nuclear hormone receptor-like domain superfamily
NIC259_g17010.t2	IPR007863	Peptidase M16, C-terminal
NIC259_g17010.t2	IPR050361	Mitochondrial Processing Peptidase/Ubiquinol-cytochrome c Reductase Complex
NIC259_g17010.t2	IPR011765	Peptidase M16, N-terminal
NIC259_g17010.t2	IPR001431	Peptidase M16, zinc-binding site
NIC259_g17010.t2	IPR011249	Metalloenzyme, LuxS/M16 peptidase-like
NIC259_g11306.t2	IPR013869	Protein of unknown function DUF1757
NIC259_g14927.t1	IPR029393	Tumour suppressor candidate 2
NIC259_g15078.t1	IPR009779	Translocon-associated protein subunit gamma
NIC259_g3429.t1	IPR002656	Acyltransferase 3 domain
NIC259_g3429.t1	IPR036514	SGNH hydrolase superfamily
NIC259_g3429.t1	IPR043968	SGNH domain
NIC259_g3429.t1	IPR050879	Acyltransferase 3
NIC259_g20568.t1	IPR008999	Actin-crosslinking
NIC259_g20568.t1	IPR052883	Hisactophilin
NIC259_g816.t1	IPR009497	Regulator protein, PHA-1
NIC259_g1407.t2	IPR005024	Snf7 family
NIC259_g9107.t1	IPR002347	Short-chain dehydrogenase/reductase SDR
NIC259_g9107.t1	IPR036291	NAD(P)-binding domain superfamily
NIC259_g9107.t1	IPR051737	L-xylulose reductase/Carbonyl reductase
NIC259_g9107.t1	IPR020904	Short-chain dehydrogenase/reductase, conserved site
NIC259_g2931.t1	IPR013783	Immunoglobulin-like fold
NIC259_g2931.t1	IPR007110	Immunoglobulin-like domain
NIC259_g2931.t1	IPR036179	Immunoglobulin-like domain superfamily
NIC259_g2931.t1	IPR036465	von Willebrand factor A-like domain superfamily
NIC259_g2931.t1	IPR056475	Hemicentin/VWA7, galactose-binding domain-like
NIC259_g2931.t1	IPR013098	Immunoglobulin I-set
NIC259_g2931.t1	IPR013106	Immunoglobulin V-set domain
NIC259_g2931.t1	IPR050958	Cell Adhesion and Cytoskeletal Organization
NIC259_g2931.t1	IPR056861	Hemicentin-1-like, von Willebrand factor A domain
NIC259_g2931.t1	IPR003598	Immunoglobulin subtype 2
NIC259_g2931.t1	IPR003599	Immunoglobulin domain subtype
NIC259_g660.t1	IPR001611	Leucine-rich repeat
NIC259_g660.t1	IPR003603	U2A'/phosphoprotein 32 family A, C-terminal
NIC259_g660.t1	IPR032675	Leucine-rich repeat domain superfamily
NIC259_g660.t1	IPR025875	Leucine rich repeat 4
NIC259_g660.t1	IPR050576	Ciliary and flagellar integrity-associated protein
NIC259_g660.t1	IPR003591	Leucine-rich repeat, typical subtype
NIC259_g18755.t1	IPR040161	F-box A protein FB224
NIC259_g18755.t1	IPR001810	F-box domain
NIC259_g18755.t1	IPR036047	F-box-like domain superfamily
NIC259_g18755.t1	IPR002900	Domain of unknown function DUF38/FTH, Caenorhabditis species
NIC259_g6097.t1	IPR032675	Leucine-rich repeat domain superfamily
NIC259_g5660.t1	IPR001214	SET domain
NIC259_g5660.t1	IPR016858	N-lysine methyltransferase KMT5A-like
NIC259_g5660.t1	IPR046341	SET domain superfamily
NIC259_g5660.t1	IPR047266	N-lysine methyltransferase KMT5A-like, SET domain
NIC259_g5660.t1	IPR051760	Histone-lysine N-methyltransferase KMT5A
NIC259_g19402.t1	IPR050213	Glutathione S-transferase superfamily
NIC259_g19402.t1	IPR036282	Glutathione S-transferase, C-terminal domain superfamily
NIC259_g19402.t1	IPR004045	Glutathione S-transferase, N-terminal
NIC259_g19402.t1	IPR004046	Glutathione S-transferase, C-terminal
NIC259_g19402.t1	IPR010987	Glutathione S-transferase, C-terminal-like
NIC259_g19402.t1	IPR036249	Thioredoxin-like superfamily
NIC259_g19664.t1	IPR006570	SPK domain
NIC259_g19664.t1	IPR053315	Peptidase C14A
NIC259_g12720.t2	IPR050952	Tripartite Motif and NHL Repeat Containing E3 Ligases
NIC259_g12720.t2	IPR000315	B-box-type zinc finger
NIC259_g12720.t2	IPR001258	NHL repeat
NIC259_g12720.t2	IPR011042	Six-bladed beta-propeller, TolB-like
NIC259_g12720.t2	IPR014756	Immunoglobulin E-set
NIC259_g12720.t2	IPR013783	Immunoglobulin-like fold
NIC259_g12720.t2	IPR017868	Filamin/ABP280 repeat-like
NIC259_g12720.t2	IPR001298	Filamin/ABP280 repeat
NIC259_g12720.t2	IPR003649	B-box, C-terminal
NIC259_g11744.t1	IPR019427	7TM GPCR, serpentine receptor class w (Srw)
NIC259_g11744.t1	IPR017452	GPCR, rhodopsin-like, 7TM
NIC259_g15233.t1	IPR026074	Microtubule associated protein 1
NIC259_g13655.t1	IPR032672	TmcA/NAT10/Kre33
NIC259_g13655.t1	IPR033688	RNA cytidine acetyltransferase NAT10
NIC259_g13655.t1	IPR000182	GNAT domain
NIC259_g13655.t1	IPR007807	TcmA/NAT10, helicase domain
NIC259_g13655.t1	IPR013562	TmcA/NAT10, N-terminal
NIC259_g13655.t1	IPR027417	P-loop containing nucleoside triphosphate hydrolase
NIC259_g13655.t1	IPR027992	Possible tRNA binding domain
NIC259_g4197.t1	IPR026169	Mitochondria-eating protein
NIC259_g4197.t1	IPR031981	Mitochondria-eating protein, C-terminal domain
NIC259_g18486.t1	IPR036085	PAZ domain superfamily
NIC259_g17617.t1	IPR036941	Receptor L-domain superfamily
NIC259_g17617.t1	IPR000494	Receptor L-domain
NIC259_g17617.t1	IPR053079	SPS2 domain-containing protein
NIC259_g16872.t1	IPR002293	Amino acid/polyamine transporter I
NIC259_g16872.t1	IPR050598	Cellular Amino Acid Transporter
NIC259_g21030.t1	IPR052501	Alpha-1-2 Fucosyltransferase
NIC259_g21030.t1	IPR002516	Glycosyl transferase, family 11
NIC259_g10849.t1	IPR036291	NAD(P)-binding domain superfamily
NIC259_g10849.t1	IPR022383	Lactate/malate dehydrogenase, C-terminal
NIC259_g10849.t1	IPR010945	Malate dehydrogenase, type 2
NIC259_g10849.t1	IPR015955	Lactate dehydrogenase/glycoside hydrolase, family 4, C-terminal
NIC259_g10849.t1	IPR001236	Lactate/malate dehydrogenase, N-terminal
NIC259_g10849.t1	IPR011274	Malate dehydrogenase, NAD-dependent, cytosolic
NIC259_g10849.t1	IPR001252	Malate dehydrogenase, active site
NIC259_g10849.t1	IPR001557	L-lactate/malate dehydrogenase
NIC259_g17201.t1	IPR018000	Neurotransmitter-gated ion-channel, conserved site
NIC259_g17201.t1	IPR006201	Neurotransmitter-gated ion-channel
NIC259_g17201.t1	IPR006202	Neurotransmitter-gated ion-channel ligand-binding domain
NIC259_g17201.t1	IPR036734	Neurotransmitter-gated ion-channel ligand-binding domain superfamily
NIC259_g17201.t1	IPR036719	Neurotransmitter-gated ion-channel transmembrane domain superfamily
NIC259_g17201.t1	IPR038050	Neuronal acetylcholine receptor
NIC259_g19169.t1	IPR003841	Sodium-dependent phosphate transport protein
NIC259_g18759.t1	IPR036875	Zinc finger, CCHC-type superfamily
NIC259_g18759.t1	IPR040161	F-box A protein FB224
NIC259_g18759.t1	IPR002900	Domain of unknown function DUF38/FTH, Caenorhabditis species
NIC259_g18759.t1	IPR001878	Zinc finger, CCHC-type
NIC259_g18759.t1	IPR001995	Peptidase A2A, retrovirus, catalytic
NIC259_g18759.t1	IPR021109	Aspartic peptidase domain superfamily
NIC259_g18759.t1	IPR001969	Aspartic peptidase, active site
NIC259_g21839.t1	IPR040165	Delta(24)-sterol reductase
NIC259_g21839.t1	IPR016169	FAD-binding, type PCMH, subdomain 2
NIC259_g21839.t1	IPR016166	FAD-binding domain, PCMH-type
NIC259_g21839.t1	IPR036318	FAD-binding, type PCMH-like superfamily
NIC259_g21839.t1	IPR006094	FAD linked oxidase, N-terminal
NIC259_g13542.t1	IPR011009	Protein kinase-like domain superfamily
NIC259_g13542.t1	IPR050235	Casein Kinase 1 Ser/Thr Protein Kinase
NIC259_g13542.t1	IPR000719	Protein kinase domain
NIC259_g13542.t1	IPR047916	Tau-tubulin kinase homolog Asator-like, catalytic domain
NIC259_g9995.t1	IPR006026	Peptidase, metallopeptidase
NIC259_g9995.t1	IPR001506	Peptidase M12A
NIC259_g9995.t1	IPR024079	Metallopeptidase, catalytic domain superfamily
NIC259_g10097.t1	IPR036084	Serine protease inhibitor-like superfamily
NIC259_g10097.t1	IPR002919	Trypsin Inhibitor-like, cysteine rich domain
NIC259_g10130.t1	IPR011990	Tetratricopeptide-like helical domain superfamily
NIC259_g10130.t1	IPR019734	Tetratricopeptide repeat
NIC259_g10130.t1	IPR052630	Tetratricopeptide repeat protein 17
NIC259_g20357.t1	IPR019429	7TM GPCR, serpentine chemoreceptor class i (Sri)
NIC259_g12809.t2	IPR009543	Vacuolar protein sorting-associated protein 13, VPS13 adaptor binding domain
NIC259_g12809.t2	IPR056747	VPS13-like, middle region
NIC259_g12809.t2	IPR026847	Vacuolar protein sorting-associated protein 13
NIC259_g12809.t2	IPR026854	Vacuolar protein sorting-associated protein 13, N-terminal domain
NIC259_g12809.t2	IPR056748	Intermembrane lipid transfer protein VPS13-like, C-terminal
NIC259_g15193.t1	IPR040129	Protein lin-15B-like
NIC259_g15193.t1	IPR012337	Ribonuclease H-like superfamily
NIC259_g11489.t1	IPR036941	Receptor L-domain superfamily
NIC259_g11489.t1	IPR000494	Receptor L-domain
NIC259_g11489.t1	IPR053079	SPS2 domain-containing protein
NIC259_g9612.t1	IPR036599	DNA ligase, ATP-dependent, N-terminal domain superfamily
NIC259_g9612.t1	IPR012310	DNA ligase, ATP-dependent, central
NIC259_g9612.t1	IPR000977	DNA ligase, ATP-dependent
NIC259_g9612.t1	IPR012308	DNA ligase, ATP-dependent, N-terminal
NIC259_g9612.t1	IPR016059	DNA ligase, ATP-dependent, conserved site
NIC259_g9612.t1	IPR012340	Nucleic acid-binding, OB-fold
NIC259_g9612.t1	IPR012309	DNA ligase, ATP-dependent, C-terminal
NIC259_g9612.t1	IPR050191	ATP-dependent DNA ligase
NIC259_g9979.t1	IPR000719	Protein kinase domain
NIC259_g9979.t1	IPR008271	Serine/threonine-protein kinase, active site
NIC259_g9979.t1	IPR011009	Protein kinase-like domain superfamily
NIC259_g9979.t1	IPR050235	Casein Kinase 1 Ser/Thr Protein Kinase
NIC259_g13361.t1	IPR002593	Domain of unknown function DX
NIC259_g454.t2	IPR043129	ATPase, nucleotide binding domain
NIC259_g454.t2	IPR018181	Heat shock protein 70, conserved site
NIC259_g454.t2	IPR042048	Heat shock 70kDa protein 13
NIC259_g454.t2	IPR013126	Heat shock protein 70 family
NIC259_g5467.t1	IPR031814	ALG11 mannosyltransferase, N-terminal
NIC259_g5467.t1	IPR038013	ALG11 mannosyltransferase
NIC259_g5467.t1	IPR001296	Glycosyl transferase, family 1
NIC259_g16485.t1	IPR031631	Glycosyl hydrolase family 63, N-terminal
NIC259_g16485.t1	IPR038518	Glycosyl hydrolase family 63, N-terminal domain superfamily
NIC259_g16485.t1	IPR004888	Glycoside hydrolase family 63
NIC259_g16485.t1	IPR031335	Glycosyl hydrolase family 63, C-terminal
NIC259_g16485.t1	IPR012341	Six-hairpin glycosidase-like superfamily
NIC259_g16485.t1	IPR008928	Six-hairpin glycosidase superfamily
NIC259_g4032.t1	IPR006762	Gtr1/RagA G protein
NIC259_g4032.t1	IPR027417	P-loop containing nucleoside triphosphate hydrolase
NIC259_g9747.t1	IPR011989	Armadillo-like helical
NIC259_g9747.t1	IPR034085	TOG domain
NIC259_g9747.t1	IPR016024	Armadillo-type fold
NIC259_g9747.t1	IPR024395	CLASP N-terminal domain
NIC259_g19869.t1	IPR042157	Hydroxyacid-oxoacid transhydrogenase
NIC259_g19869.t1	IPR001670	Alcohol dehydrogenase, iron-type/glycerol dehydrogenase GldA
NIC259_g19869.t1	IPR056798	Fe-containing alcohol dehydrogenase-like, C-terminal
NIC259_g19869.t1	IPR018211	Alcohol dehydrogenase, iron-type, conserved site
NIC259_g19869.t1	IPR039697	Iron-type alcohol dehydrogenase-like
NIC259_g4494.t1	IPR011009	Protein kinase-like domain superfamily
NIC259_g4494.t1	IPR052468	Dual specificity MAP kinase kinase
NIC259_g4494.t1	IPR008271	Serine/threonine-protein kinase, active site
NIC259_g4494.t1	IPR000719	Protein kinase domain
NIC259_g19910.t1	IPR000164	Histone H3/CENP-A
NIC259_g19910.t1	IPR007125	Histone H2A/H2B/H3
NIC259_g19910.t1	IPR009072	Histone-fold
NIC259_g4571.t1	IPR013783	Immunoglobulin-like fold
NIC259_g4571.t1	IPR003598	Immunoglobulin subtype 2
NIC259_g4571.t1	IPR007110	Immunoglobulin-like domain
NIC259_g4571.t1	IPR003599	Immunoglobulin domain subtype
NIC259_g4571.t1	IPR036179	Immunoglobulin-like domain superfamily
NIC259_g2770.t1	IPR011011	Zinc finger, FYVE/PHD-type
NIC259_g2770.t1	IPR001965	Zinc finger, PHD-type
NIC259_g2770.t1	IPR013083	Zinc finger, RING/FYVE/PHD-type
NIC259_g5056.t1	IPR013057	Amino acid transporter, transmembrane domain
NIC259_g12989.t1	IPR004178	Calmodulin-binding domain
NIC259_g12989.t1	IPR036122	SK, calmodulin-binding domain superfamily
NIC259_g12989.t1	IPR015449	Potassium channel, calcium-activated, SK
NIC259_g12989.t1	IPR013099	Potassium channel domain
NIC259_g11100.t1	IPR000609	7TM GPCR, serpentine receptor class g (Srg)
NIC259_g11100.t1	IPR051119	Nematode serpentine receptor-like
NIC259_g3862.t2	IPR015943	WD40/YVTN repeat-like-containing domain superfamily
NIC259_g3862.t2	IPR036322	WD40-repeat-containing domain superfamily
NIC259_g3862.t2	IPR001810	F-box domain
NIC259_g3862.t2	IPR036047	F-box-like domain superfamily
NIC259_g21318.t1	IPR019425	7TM GPCR, serpentine receptor class t (Srt)
NIC259_g20085.t2	IPR000242	Tyrosine-specific protein phosphatase, PTPase domain
NIC259_g20085.t2	IPR003595	Protein-tyrosine phosphatase, catalytic
NIC259_g20085.t2	IPR029021	Protein-tyrosine phosphatase-like
NIC259_g20085.t2	IPR003125	Domain of unknown function WSN
NIC259_g20085.t2	IPR000387	Tyrosine-specific protein phosphatases domain
NIC259_g21893.t1	IPR011990	Tetratricopeptide-like helical domain superfamily
NIC259_g21893.t1	IPR019734	Tetratricopeptide repeat
NIC259_g3467.t1	IPR001810	F-box domain
NIC259_g3467.t1	IPR053222	Zygotic Embryogenesis-Associated Protein
NIC259_g3467.t1	IPR012885	Sdz-33, F-box domain
NIC259_g22091.t1	IPR006583	PAN-3 domain
NIC259_g8391.t1	IPR019427	7TM GPCR, serpentine receptor class w (Srw)
NIC259_g5722.t1	IPR010558	Caenorhabditis elegans ly-6-related
NIC259_g21573.t1	IPR001611	Leucine-rich repeat
NIC259_g21573.t1	IPR020859	Roc domain
NIC259_g21573.t1	IPR057263	C-terminal of Roc, COR-B domain
NIC259_g21573.t1	IPR000719	Protein kinase domain
NIC259_g21573.t1	IPR032675	Leucine-rich repeat domain superfamily
NIC259_g21573.t1	IPR051420	Ser/Thr Protein Kinases with Diverse Regulatory Roles
NIC259_g21573.t1	IPR027417	P-loop containing nucleoside triphosphate hydrolase
NIC259_g21573.t1	IPR036770	Ankyrin repeat-containing domain superfamily
NIC259_g21573.t1	IPR036322	WD40-repeat-containing domain superfamily
NIC259_g21573.t1	IPR002110	Ankyrin repeat
NIC259_g21573.t1	IPR003591	Leucine-rich repeat, typical subtype
NIC259_g21573.t1	IPR032171	C-terminal of Roc, COR-A domain
NIC259_g21573.t1	IPR011009	Protein kinase-like domain superfamily
NIC259_g8377.t1	IPR019427	7TM GPCR, serpentine receptor class w (Srw)
NIC259_g8377.t1	IPR017452	GPCR, rhodopsin-like, 7TM
NIC259_g7628.t1	IPR040379	WD repeat-containing protein 19/dyf-2
NIC259_g7628.t1	IPR056170	IFT121-like, zinc finger domain
NIC259_g7628.t1	IPR056168	IF140/IFT172/WDR19, TPR domain
NIC259_g7628.t1	IPR056157	IFT80/172/WDR35, TPR domain
NIC259_g7628.t1	IPR011990	Tetratricopeptide-like helical domain superfamily
NIC259_g8325.t1	IPR017452	GPCR, rhodopsin-like, 7TM
NIC259_g8325.t1	IPR019430	7TM GPCR, serpentine receptor class x (Srx)
NIC259_g2975.t2	IPR013783	Immunoglobulin-like fold
NIC259_g2975.t2	IPR017868	Filamin/ABP280 repeat-like
NIC259_g2975.t2	IPR014756	Immunoglobulin E-set
NIC259_g2975.t2	IPR036872	CH domain superfamily
NIC259_g2975.t2	IPR001298	Filamin/ABP280 repeat
NIC259_g2975.t2	IPR001715	Calponin homology domain
NIC259_g2975.t2	IPR044801	Filamin family
NIC259_g12946.t1	IPR006603	PQ-loop repeat
NIC259_g12946.t1	IPR052241	Solute Carrier Family 66 (SLC66) and Scramblase ANY1
NIC259_g7020.t1	IPR037291	Domain of unknown function DUF4139
NIC259_g7020.t1	IPR011935	Conserved hypothetical protein CHP02231
NIC259_g18856.t1	IPR036047	F-box-like domain superfamily
NIC259_g18856.t1	IPR041426	Mos1 transposase, HTH domain
NIC259_g18856.t1	IPR001810	F-box domain
NIC259_g18856.t1	IPR040161	F-box A protein FB224
NIC259_g18856.t1	IPR002900	Domain of unknown function DUF38/FTH, Caenorhabditis species
NIC259_g6347.t1	IPR001810	F-box domain
NIC259_g6347.t1	IPR008979	Galactose-binding-like domain superfamily
NIC259_g6347.t1	IPR007397	F-box associated (FBA) domain
NIC259_g6347.t1	IPR039752	F-box only protein
NIC259_g6347.t1	IPR036047	F-box-like domain superfamily
NIC259_g6874.t1	IPR052823	SXP/RAL-2-related
NIC259_g6874.t1	IPR003677	SXP/RAL-2 family protein Ani s 5-like, cation-binding domain
NIC259_g9840.t1	IPR036085	PAZ domain superfamily
NIC259_g9840.t1	IPR003165	Piwi domain
NIC259_g9840.t1	IPR012337	Ribonuclease H-like superfamily
NIC259_g9840.t1	IPR036397	Ribonuclease H superfamily
NIC259_g19908.t1	IPR045877	RNA-binding protein ZFP36-like
NIC259_g19908.t1	IPR000571	Zinc finger, CCCH-type
NIC259_g19908.t1	IPR036855	Zinc finger, CCCH-type superfamily
NIC259_g6146.t1	IPR046903	Mab-21-like, nucleotidyltransferase domain
NIC259_g6146.t1	IPR024810	MAB21L/Cyclic GMP-AMP synthase-like receptor
NIC259_g6146.t1	IPR046906	Mab-21-like, HhH/H2TH-like domain
NIC259_g6278.t1	IPR027417	P-loop containing nucleoside triphosphate hydrolase
NIC259_g6278.t1	IPR014001	Helicase superfamily 1/2, ATP-binding domain
NIC259_g6278.t1	IPR004589	DNA helicase, ATP-dependent, RecQ type
NIC259_g6278.t1	IPR032284	ATP-dependent DNA helicase RecQ, zinc-binding domain
NIC259_g6278.t1	IPR001650	Helicase, C-terminal domain-like
NIC259_g6278.t1	IPR011545	DEAD/DEAH-box helicase domain
NIC259_g17295.t2	IPR000717	Proteasome component (PCI) domain
NIC259_g17295.t2	IPR045107	SAC3/GANP/THP3
NIC259_g17295.t2	IPR005062	SAC3/GANP/THP3, conserved domain
NIC259_g21251.t1	IPR001628	Zinc finger, nuclear hormone receptor-type
NIC259_g21251.t1	IPR000536	Nuclear hormone receptor, ligand-binding domain
NIC259_g21251.t1	IPR035500	Nuclear hormone receptor-like domain superfamily
NIC259_g21251.t1	IPR013088	Zinc finger, NHR/GATA-type
NIC259_g497.t1	IPR000560	Histidine phosphatase superfamily, clade-2
NIC259_g497.t1	IPR029033	Histidine phosphatase superfamily
NIC259_g497.t1	IPR050645	Histidine Acid Phosphatase
NIC259_g1793.t1	IPR013087	Zinc finger C2H2-type
NIC259_g1793.t1	IPR036236	Zinc finger C2H2 superfamily
NIC259_g13729.t1	IPR038286	Inositol polyphosphate kinase superfamily
NIC259_g13729.t1	IPR005522	Inositol polyphosphate kinase
NIC259_g11241.t1	IPR029058	Alpha/Beta hydrolase fold
NIC259_g11241.t1	IPR000073	Alpha/beta hydrolase fold-1
NIC259_g6779.t1	IPR000795	Translational (tr)-type GTP-binding domain
NIC259_g6779.t1	IPR027417	P-loop containing nucleoside triphosphate hydrolase
NIC259_g6779.t1	IPR005225	Small GTP-binding domain
NIC259_g6779.t1	IPR000640	Elongation factor EFG, domain V-like
NIC259_g6779.t1	IPR014721	Small ribosomal subunit protein uS5 domain 2-type fold, subgroup
NIC259_g6779.t1	IPR009022	Elongation factor G, domain III
NIC259_g6779.t1	IPR035647	EF-G domain III/V-like
NIC259_g6779.t1	IPR009000	Translation protein, beta-barrel domain superfamily
NIC259_g6779.t1	IPR031157	Tr-type G domain, conserved site
NIC259_g6779.t1	IPR053905	Elongation factor G-like, domain II
NIC259_g6779.t1	IPR020568	Ribosomal protein uS5 domain 2-type superfamily
NIC259_g6779.t1	IPR005517	Translation elongation factor EFG/EF2, domain IV
NIC259_g6779.t1	IPR041095	Elongation Factor G, domain II
NIC259_g12595.t1	IPR029760	Glutathione peroxidase conserved site
NIC259_g12595.t1	IPR029759	Glutathione peroxidase active site
NIC259_g12595.t1	IPR000889	Glutathione peroxidase
NIC259_g12595.t1	IPR013766	Thioredoxin domain
NIC259_g12595.t1	IPR036249	Thioredoxin-like superfamily
NIC259_g8426.t1	IPR019428	7TM GPCR, serpentine receptor class r (Str)
NIC259_g1550.t1	IPR039758	N-acetyl-D-glucosamine kinase NAGK-like
NIC259_g1550.t1	IPR043129	ATPase, nucleotide binding domain
NIC259_g19446.t1	IPR051697	Patched domain-containing protein
NIC259_g19446.t1	IPR003392	Patched domain-containing protein, SSD domain
NIC259_g19446.t1	IPR000731	Sterol-sensing domain
NIC259_g19446.t1	IPR048634	Protein export membrane protein SecD/SecF, C-terminal
NIC259_g4958.t3	IPR010504	Arfaptin homology (AH) domain
NIC259_g4958.t3	IPR027267	AH/BAR domain superfamily
NIC259_g4958.t3	IPR030798	Arfaptin family
NIC259_g20800.t1	IPR053222	Zygotic Embryogenesis-Associated Protein
NIC259_g20800.t1	IPR012885	Sdz-33, F-box domain
NIC259_g6432.t1	IPR038513	FAIM1 domain superfamily
NIC259_g6432.t1	IPR010695	Fas apoptotic inhibitory molecule 1
NIC259_g6681.t1	IPR028889	Ubiquitin specific protease UPS, catalytic domain
NIC259_g6681.t1	IPR050164	Ubiquitin carboxyl-terminal hydrolases
NIC259_g6681.t1	IPR038765	Papain-like cysteine peptidase superfamily
NIC259_g6681.t1	IPR018200	Ubiquitin specific protease, conserved site
NIC259_g6681.t1	IPR001394	Peptidase C19, ubiquitin carboxyl-terminal hydrolase
NIC259_g8378.t1	IPR045545	Phytanoyl-CoA hydroxylase-interacting protein-like, C-terminal
NIC259_g8378.t1	IPR042868	Phytanoyl-CoA hydroxylase-interacting protein-like
NIC259_g17333.t1	IPR029021	Protein-tyrosine phosphatase-like
NIC259_g17333.t1	IPR000242	Tyrosine-specific protein phosphatase, PTPase domain
NIC259_g17333.t1	IPR052782	Oocyte-to-zygote transition regulator
NIC259_g3085.t1	IPR002083	MATH/TRAF domain
NIC259_g3085.t1	IPR000210	BTB/POZ domain
NIC259_g3085.t1	IPR052664	BTB and MATH domain-containing protein
NIC259_g3085.t1	IPR011333	SKP1/BTB/POZ domain superfamily
NIC259_g12573.t1	IPR000719	Protein kinase domain
NIC259_g12573.t1	IPR017441	Protein kinase, ATP binding site
NIC259_g12573.t1	IPR001245	Serine-threonine/tyrosine-protein kinase, catalytic domain
NIC259_g12573.t1	IPR011009	Protein kinase-like domain superfamily
NIC259_g226.t1	IPR001223	Glycoside hydrolase family 18, catalytic domain
NIC259_g226.t1	IPR017853	Glycoside hydrolase superfamily
NIC259_g226.t1	IPR011583	Chitinase II/V-like, catalytic domain
NIC259_g5836.t1	IPR002172	Low-density lipoprotein (LDL) receptor class A repeat
NIC259_g5836.t1	IPR036055	LDL receptor-like superfamily
NIC259_g5836.t1	IPR051221	Low-density lipoprotein receptor-related
NIC259_g5836.t1	IPR023415	Low-density lipoprotein (LDL) receptor class A, conserved site
NIC259_g13049.t1	IPR000536	Nuclear hormone receptor, ligand-binding domain
NIC259_g13049.t1	IPR035500	Nuclear hormone receptor-like domain superfamily
NIC259_g17991.t1	IPR055273	CBG09102/CBG15751-like domain
NIC259_g10183.t1	IPR000535	Major sperm protein (MSP) domain
NIC259_g10183.t1	IPR008962	PapD-like superfamily
NIC259_g10183.t1	IPR013783	Immunoglobulin-like fold
NIC259_g19016.t1	IPR029058	Alpha/Beta hydrolase fold
NIC259_g19016.t1	IPR016715	Platelet-activating factor acetylhydrolase-like, eukaryote
NIC259_g18546.t1	IPR010291	Ion channel regulatory protein, UNC-93
NIC259_g18546.t1	IPR036259	MFS transporter superfamily
NIC259_g18546.t1	IPR051617	UNC-93-like transmembrane regulator
NIC259_g15566.t1	IPR006029	Neurotransmitter-gated ion-channel transmembrane domain
NIC259_g15566.t1	IPR036734	Neurotransmitter-gated ion-channel ligand-binding domain superfamily
NIC259_g15566.t1	IPR018000	Neurotransmitter-gated ion-channel, conserved site
NIC259_g15566.t1	IPR038050	Neuronal acetylcholine receptor
NIC259_g15566.t1	IPR006201	Neurotransmitter-gated ion-channel
NIC259_g15566.t1	IPR036719	Neurotransmitter-gated ion-channel transmembrane domain superfamily
NIC259_g15566.t1	IPR006202	Neurotransmitter-gated ion-channel ligand-binding domain
NIC259_g16079.t1	IPR035979	RNA-binding domain superfamily
NIC259_g16079.t1	IPR000504	RNA recognition motif domain
NIC259_g16079.t1	IPR034421	Probable RNA-binding protein 19, RNA recognition motif 6
NIC259_g16079.t1	IPR012677	Nucleotide-binding alpha-beta plait domain superfamily
NIC259_g16079.t1	IPR034418	Probable RNA-binding protein 19, RNA recognition motif 1
NIC259_g16079.t1	IPR034423	Probable RNA-binding protein 19, RNA recognition motif 5
NIC259_g16079.t1	IPR051945	RRM MRD1 RNA Processing and Ribosome Biogenesis
NIC259_g2773.t1	IPR001628	Zinc finger, nuclear hormone receptor-type
NIC259_g2773.t1	IPR000536	Nuclear hormone receptor, ligand-binding domain
NIC259_g2773.t1	IPR050234	Nuclear hormone receptor family NR1 subfamily
NIC259_g2773.t1	IPR013088	Zinc finger, NHR/GATA-type
NIC259_g2773.t1	IPR035500	Nuclear hormone receptor-like domain superfamily
NIC259_g14543.t1	IPR009091	Regulator of chromosome condensation 1/beta-lactamase-inhibitor protein II
NIC259_g14543.t1	IPR000408	Regulator of chromosome condensation, RCC1
NIC259_g19724.t1	IPR001204	Phosphate transporter
NIC259_g7102.t1	IPR001810	F-box domain
NIC259_g7102.t1	IPR012885	Sdz-33, F-box domain
NIC259_g4182.t1	IPR002995	Surfeit locus 4
NIC259_g4182.t1	IPR045214	Surfeit locus 1/4
NIC259_g17135.t1	IPR008962	PapD-like superfamily
NIC259_g17135.t1	IPR013783	Immunoglobulin-like fold
NIC259_g17135.t1	IPR000535	Major sperm protein (MSP) domain
NIC259_g17135.t1	IPR051155	Nematode Major Sperm
NIC259_g19404.t1	IPR050341	Serine/threonine-protein phosphatase PP1 catalytic subunit
NIC259_g19404.t1	IPR006186	Serine/threonine-specific protein phosphatase/bis(5-nucleosyl)-tetraphosphatase
NIC259_g19404.t1	IPR029052	Metallo-dependent phosphatase-like
NIC259_g19404.t1	IPR004843	Calcineurin-like, phosphoesterase domain
NIC259_g8944.t1	IPR036812	NAD(P)-dependent oxidoreductase domain superfamily
NIC259_g8944.t1	IPR020471	Aldo-keto reductase
NIC259_g8944.t1	IPR023210	NADP-dependent oxidoreductase domain
NIC259_g8944.t1	IPR018170	Aldo/keto reductase, conserved site
NIC259_g13994.t1	IPR008942	ENTH/VHS
NIC259_g13994.t1	IPR013809	ENTH domain
NIC259_g13994.t1	IPR014712	ANTH domain superfamily
NIC259_g13994.t1	IPR011417	AP180 N-terminal homology (ANTH) domain
NIC259_g13994.t1	IPR045192	Clathrin coat assembly protein AP180-like
NIC259_g16310.t1	IPR001806	Small GTPase
NIC259_g16310.t1	IPR020849	Small GTPase, Ras-type
NIC259_g16310.t1	IPR005225	Small GTP-binding domain
NIC259_g16310.t1	IPR027417	P-loop containing nucleoside triphosphate hydrolase
NIC259_g2799.t3	IPR038050	Neuronal acetylcholine receptor
NIC259_g2799.t3	IPR036719	Neurotransmitter-gated ion-channel transmembrane domain superfamily
NIC259_g2799.t3	IPR006029	Neurotransmitter-gated ion-channel transmembrane domain
NIC259_g2799.t3	IPR006202	Neurotransmitter-gated ion-channel ligand-binding domain
NIC259_g2799.t3	IPR018000	Neurotransmitter-gated ion-channel, conserved site
NIC259_g2799.t3	IPR006028	Gamma-aminobutyric acid A receptor/Glycine receptor alpha
NIC259_g2799.t3	IPR036734	Neurotransmitter-gated ion-channel ligand-binding domain superfamily
NIC259_g2799.t3	IPR006201	Neurotransmitter-gated ion-channel
NIC259_g7428.t1	IPR003194	Transcription initiation factor IIA, gamma subunit
NIC259_g7428.t1	IPR009083	Transcription factor IIA, alpha-helical domain
NIC259_g7428.t1	IPR015872	Transcription initiation factor IIA, gamma subunit, N-terminal
NIC259_g7428.t1	IPR009088	Transcription factor IIA, beta-barrel
NIC259_g7428.t1	IPR015871	Transcription initiation factor IIA, gamma subunit, C-terminal
NIC259_g6210.t1	IPR007213	Methyltransferase Ppm1/Ppm2/Tcmp
NIC259_g6210.t1	IPR016651	Leucine carboxyl methyltransferase 1
NIC259_g6210.t1	IPR029063	S-adenosyl-L-methionine-dependent methyltransferase superfamily
NIC259_g120.t1	IPR017853	Glycoside hydrolase superfamily
NIC259_g120.t1	IPR001223	Glycoside hydrolase family 18, catalytic domain
NIC259_g120.t1	IPR011583	Chitinase II/V-like, catalytic domain
NIC259_g120.t1	IPR029070	Chitinase insertion domain superfamily
NIC259_g6744.t1	IPR001810	F-box domain
NIC259_g6744.t1	IPR002900	Domain of unknown function DUF38/FTH, Caenorhabditis species
NIC259_g6744.t1	IPR040161	F-box A protein FB224
NIC259_g3172.t1	IPR002083	MATH/TRAF domain
NIC259_g2424.t1	IPR014775	L27 domain, C-terminal
NIC259_g2424.t1	IPR027417	P-loop containing nucleoside triphosphate hydrolase
NIC259_g2424.t1	IPR001478	PDZ domain
NIC259_g2424.t1	IPR004172	L27 domain
NIC259_g2424.t1	IPR001452	SH3 domain
NIC259_g2424.t1	IPR036034	PDZ superfamily
NIC259_g2424.t1	IPR036028	SH3-like domain superfamily
NIC259_g2424.t1	IPR008145	Guanylate kinase/L-type calcium channel beta subunit
NIC259_g2424.t1	IPR050716	Membrane-associated guanylate kinase
NIC259_g2424.t1	IPR008144	Guanylate kinase-like domain
NIC259_g2424.t1	IPR020590	Guanylate kinase, conserved site
NIC259_g16323.t1	IPR001841	Zinc finger, RING-type
NIC259_g16323.t1	IPR025654	Peroxisome biogenesis factor 2/10
NIC259_g16323.t1	IPR006845	Pex, N-terminal
NIC259_g16323.t1	IPR013083	Zinc finger, RING/FYVE/PHD-type
NIC259_g7926.t1	IPR003125	Domain of unknown function WSN
NIC259_g7926.t1	IPR001357	BRCT domain
NIC259_g7926.t1	IPR036420	BRCT domain superfamily
NIC259_g7926.t1	IPR036770	Ankyrin repeat-containing domain superfamily
NIC259_g7926.t1	IPR002110	Ankyrin repeat
NIC259_g7926.t1	IPR053345	Ankyrin repeat-containing protein
NIC259_g11138.t1	IPR019425	7TM GPCR, serpentine receptor class t (Srt)
NIC259_g14866.t1	IPR006201	Neurotransmitter-gated ion-channel
NIC259_g14866.t1	IPR006202	Neurotransmitter-gated ion-channel ligand-binding domain
NIC259_g14866.t1	IPR036734	Neurotransmitter-gated ion-channel ligand-binding domain superfamily
NIC259_g14866.t1	IPR036719	Neurotransmitter-gated ion-channel transmembrane domain superfamily
NIC259_g14866.t1	IPR038050	Neuronal acetylcholine receptor
NIC259_g9075.t1	IPR050271	UDP-glycosyltransferase
NIC259_g9075.t1	IPR002213	UDP-glucuronosyl/UDP-glucosyltransferase
NIC259_g9075.t1	IPR035595	UDP-glycosyltransferase family, conserved site
NIC259_g17300.t1	IPR001054	Adenylyl cyclase class-3/4/guanylyl cyclase
NIC259_g17300.t1	IPR011009	Protein kinase-like domain superfamily
NIC259_g17300.t1	IPR050401	Cyclic nucleotide synthase
NIC259_g17300.t1	IPR000719	Protein kinase domain
NIC259_g17300.t1	IPR001245	Serine-threonine/tyrosine-protein kinase, catalytic domain
NIC259_g17300.t1	IPR029787	Nucleotide cyclase
NIC259_g17300.t1	IPR028082	Periplasmic binding protein-like I
NIC259_g17300.t1	IPR001828	Receptor, ligand binding region
NIC259_g15729.t1	IPR000008	C2 domain
NIC259_g15729.t1	IPR038765	Papain-like cysteine peptidase superfamily
NIC259_g15729.t1	IPR001300	Peptidase C2, calpain, catalytic domain
NIC259_g15729.t1	IPR035892	C2 domain superfamily
NIC259_g15729.t1	IPR022682	Peptidase C2, calpain, large subunit, domain III
NIC259_g15729.t1	IPR036213	Calpain large subunit, domain III superfamily
NIC259_g15729.t1	IPR022683	Peptidase C2, calpain, domain III
NIC259_g15729.t1	IPR033884	Calpain C2 domain
NIC259_g15729.t1	IPR022684	Peptidase C2, calpain family
NIC259_g15729.t1	IPR033883	Calpain subdomain III
NIC259_g15729.t1	IPR000169	Cysteine peptidase, cysteine active site
NIC259_g8527.t2	IPR003388	Reticulon
NIC259_g8527.t2	IPR046964	Reticulon 1-4
NIC259_g12039.t1	IPR000182	GNAT domain
NIC259_g12039.t1	IPR016181	Acyl-CoA N-acyltransferase
NIC259_g14057.t1	IPR013083	Zinc finger, RING/FYVE/PHD-type
NIC259_g14057.t1	IPR001841	Zinc finger, RING-type
NIC259_g14057.t1	IPR017907	Zinc finger, RING-type, conserved site
NIC259_g14057.t1	IPR052667	E3 ubiquitin-protein ligase RING-type
NIC259_g1738.t1	IPR015421	Pyridoxal phosphate-dependent transferase, major domain
NIC259_g1738.t1	IPR015424	Pyridoxal phosphate-dependent transferase
NIC259_g1738.t1	IPR000796	Aspartate/other aminotransferase
NIC259_g1738.t1	IPR004838	Aminotransferases, class-I, pyridoxal-phosphate-binding site
NIC259_g1738.t1	IPR004839	Aminotransferase, class I/classII, large domain
NIC259_g1738.t1	IPR015422	Pyridoxal phosphate-dependent transferase, small domain
NIC259_g8855.t1	IPR003366	CUB-like domain
NIC259_g10452.t1	IPR011146	HIT-like domain
NIC259_g10452.t1	IPR036265	HIT-like superfamily
NIC259_g7410.t1	IPR014756	Immunoglobulin E-set
NIC259_g7410.t1	IPR050357	Arrestin domain-containing protein
NIC259_g7410.t1	IPR011022	Arrestin C-terminal-like domain
NIC259_g7410.t1	IPR014752	Arrestin-like, C-terminal
NIC259_g7410.t1	IPR011021	Arrestin-like, N-terminal
NIC259_g7207.t1	IPR000648	Oxysterol-binding protein
NIC259_g7207.t1	IPR037239	Oxysterol-binding protein superfamily
NIC259_g7207.t1	IPR018494	Oxysterol-binding protein, conserved site
NIC259_g7207.t1	IPR011993	PH-like domain superfamily
NIC259_g10381.t2	IPR001753	Enoyl-CoA hydratase/isomerase
NIC259_g10381.t2	IPR018376	Enoyl-CoA hydratase/isomerase, conserved site
NIC259_g10381.t2	IPR029045	ClpP/crotonase-like domain superfamily
NIC259_g10528.t1	IPR001534	Transthyretin-like
NIC259_g10528.t1	IPR038479	Transthyretin-like superfamily
NIC259_g18249.t1	IPR005044	Protein of unknown function DUF282, Caenorhabditis species
NIC259_g17834.t1	IPR000719	Protein kinase domain
NIC259_g17834.t1	IPR008271	Serine/threonine-protein kinase, active site
NIC259_g17834.t1	IPR011009	Protein kinase-like domain superfamily
NIC259_g17834.t1	IPR050235	Casein Kinase 1 Ser/Thr Protein Kinase
NIC259_g18454.t1	IPR036259	MFS transporter superfamily
NIC259_g12871.t1	IPR036866	Ribonuclease Z/Hydroxyacylglutathione hydrolase-like
NIC259_g12871.t1	IPR011084	DNA repair metallo-beta-lactamase
NIC259_g12871.t1	IPR032042	Protection of telomeres protein 1, ssDNA-binding domain
NIC259_g12871.t1	IPR012340	Nucleic acid-binding, OB-fold
NIC259_g6010.t2	IPR003124	WH2 domain
NIC259_g14913.t1	IPR002048	EF-hand domain
NIC259_g6748.t1	IPR040161	F-box A protein FB224
NIC259_g6748.t1	IPR001810	F-box domain
NIC259_g6748.t1	IPR002900	Domain of unknown function DUF38/FTH, Caenorhabditis species
NIC259_g6748.t1	IPR036047	F-box-like domain superfamily
NIC259_g8995.t1	IPR006874	Protein of unknown function DUF621
NIC259_g8995.t1	IPR017452	GPCR, rhodopsin-like, 7TM
NIC259_g4425.t1	IPR002049	Laminin-type EGF domain
NIC259_g4425.t1	IPR050440	Laminin/Netrin Extracellular Matrix
NIC259_g4425.t1	IPR056863	Laminin/attractin/netrin-like, EGF domain
NIC259_g4425.t1	IPR008211	Laminin, N-terminal
NIC259_g4425.t1	IPR000742	EGF-like domain
NIC259_g4425.t1	IPR000034	Laminin IV
NIC259_g7684.t1	IPR003582	ShKT domain
NIC259_g15606.t1	IPR000344	7TM GPCR, serpentine receptor class a (Sra)
NIC259_g3310.t1	IPR001810	F-box domain
NIC259_g21249.t1	IPR002659	Glycosyl transferase, family 31
NIC259_g9797.t1	IPR029063	S-adenosyl-L-methionine-dependent methyltransferase superfamily
NIC259_g17680.t1	IPR019426	7TM GPCR, serpentine receptor class v (Srv)
NIC259_g17680.t1	IPR052665	Neuropeptide-activated GPCR
NIC259_g17680.t1	IPR017452	GPCR, rhodopsin-like, 7TM
NIC259_g10714.t1	IPR017452	GPCR, rhodopsin-like, 7TM
NIC259_g10714.t1	IPR019424	Serpentine type 7TM GPCR chemoreceptor Srsx
NIC259_g10714.t1	IPR047130	Serpentine type 7TM GPCR chemoreceptor Srsx, nematodes
NIC259_g10714.t1	IPR000276	G protein-coupled receptor, rhodopsin-like
NIC259_g11806.t1	IPR019423	7TM GPCR, serpentine receptor class j (Srj)
NIC259_g5413.t1	IPR038479	Transthyretin-like superfamily
NIC259_g5413.t1	IPR001534	Transthyretin-like
NIC259_g5231.t1	IPR004947	Deoxyribonuclease II
NIC259_g1347.t1	IPR046347	Basic-leucine zipper domain superfamily
NIC259_g1347.t1	IPR004827	Basic-leucine zipper domain
NIC259_g10365.t1	IPR019428	7TM GPCR, serpentine receptor class r (Str)
NIC259_g8905.t1	IPR001612	Caveolin
NIC259_g8819.t1	IPR019430	7TM GPCR, serpentine receptor class x (Srx)
NIC259_g8819.t1	IPR017452	GPCR, rhodopsin-like, 7TM
NIC259_g15151.t1	IPR041157	Up-regulated in Daf-2
NIC259_g11425.t1	IPR009545	Tight junction protein, claudin-like
NIC259_g18153.t1	IPR001623	DnaJ domain
NIC259_g18153.t1	IPR036869	Chaperone J-domain superfamily
NIC259_g15220.t1	IPR001304	C-type lectin-like
NIC259_g15220.t1	IPR016186	C-type lectin-like/link domain superfamily
NIC259_g15220.t1	IPR016187	C-type lectin fold
NIC259_g17548.t1	IPR000719	Protein kinase domain
NIC259_g17548.t1	IPR008351	Mitogen-activated protein (MAP) kinase, JNK
NIC259_g17548.t1	IPR050117	Mitogen-activated protein (MAP) kinase
NIC259_g17548.t1	IPR008271	Serine/threonine-protein kinase, active site
NIC259_g17548.t1	IPR011009	Protein kinase-like domain superfamily
NIC259_g17548.t1	IPR003527	Mitogen-activated protein (MAP) kinase, conserved site
NIC259_g3553.t1	IPR009644	FKTN/MNN4/W02B3.4-1/T07A5.1
NIC259_g3553.t1	IPR057641	W02B3.4-like, N-terminal domain
NIC259_g20935.t1	IPR002013	SAC domain
NIC259_g20935.t1	IPR022158	Inositol phosphatase
NIC259_g4342.t1	IPR039952	G-protein coupled receptor Aex-2
NIC259_g4342.t1	IPR000276	G protein-coupled receptor, rhodopsin-like
NIC259_g4342.t1	IPR017452	GPCR, rhodopsin-like, 7TM
NIC259_g7493.t1	IPR000197	Zinc finger, TAZ-type
NIC259_g7493.t1	IPR013178	Histone acetyltransferase Rtt109/CBP
NIC259_g7493.t1	IPR035898	TAZ domain superfamily
NIC259_g4017.t1	IPR036415	Lamin tail domain superfamily
NIC259_g4017.t1	IPR001322	Lamin tail domain
NIC259_g4017.t1	IPR039008	Intermediate filament, rod domain
NIC259_g10926.t1	IPR027417	P-loop containing nucleoside triphosphate hydrolase
NIC259_g10926.t1	IPR014001	Helicase superfamily 1/2, ATP-binding domain
NIC259_g10926.t1	IPR001650	Helicase, C-terminal domain-like
NIC259_g10926.t1	IPR011545	DEAD/DEAH-box helicase domain
NIC259_g1014.t1	IPR022559	Protein SUP-1-like
NIC259_g1103.t1	IPR000156	Ran binding domain
NIC259_g1103.t1	IPR011993	PH-like domain superfamily
NIC259_g1103.t1	IPR045255	Ran binding protein RanBP1-like
NIC259_g5610.t1	IPR044754	Isw1/2, N-terminal
NIC259_g5610.t1	IPR000330	SNF2, N-terminal
NIC259_g5610.t1	IPR038718	SNF2-like, N-terminal domain superfamily
NIC259_g5610.t1	IPR036306	ISWI, HAND domain superfamily
NIC259_g5610.t1	IPR015194	ISWI, HAND domain
NIC259_g5610.t1	IPR027417	P-loop containing nucleoside triphosphate hydrolase
NIC259_g5610.t1	IPR014001	Helicase superfamily 1/2, ATP-binding domain
NIC259_g5610.t1	IPR001650	Helicase, C-terminal domain-like
NIC259_g5610.t1	IPR049730	SNF2/RAD5-like, C-terminal helicase domain
NIC259_g18670.t1	IPR019427	7TM GPCR, serpentine receptor class w (Srw)
NIC259_g22031.t1	IPR053315	Peptidase C14A
NIC259_g22031.t1	IPR038765	Papain-like cysteine peptidase superfamily
NIC259_g22031.t1	IPR008164	Repeat of unknown function XGLTT
NIC259_g22031.t1	IPR006570	SPK domain
NIC259_g17758.t1	IPR009924	Protein of unknown function DUF1459
NIC259_g9691.t1	IPR002213	UDP-glucuronosyl/UDP-glucosyltransferase
NIC259_g9691.t1	IPR050271	UDP-glycosyltransferase
NIC259_g18861.t1	IPR041426	Mos1 transposase, HTH domain
NIC259_g18861.t1	IPR001810	F-box domain
NIC259_g18861.t1	IPR040161	F-box A protein FB224
NIC259_g18861.t1	IPR002900	Domain of unknown function DUF38/FTH, Caenorhabditis species
NIC259_g11812.t1	IPR019423	7TM GPCR, serpentine receptor class j (Srj)
NIC259_g11345.t2	IPR007284	Ground-like domain
NIC259_g5023.t1	IPR024298	Sec16, Sec23-binding domain
NIC259_g5023.t1	IPR024340	Sec16, central conserved domain
NIC259_g7580.t1	IPR027417	P-loop containing nucleoside triphosphate hydrolase
NIC259_g7580.t1	IPR003593	AAA+ ATPase domain
NIC259_g7580.t1	IPR003439	ABC transporter-like, ATP-binding domain
NIC259_g7580.t1	IPR017871	ABC transporter-like, conserved site
NIC259_g7580.t1	IPR032781	ABC-transporter extension domain
NIC259_g7580.t1	IPR050611	ATP-binding cassette sub-family F member, EF3 subfamily
NIC259_g13139.t1	IPR011333	SKP1/BTB/POZ domain superfamily
NIC259_g14054.t1	IPR050928	ATP-dependent Zinc Metalloprotease
NIC259_g14054.t1	IPR037219	Peptidase M41-like
NIC259_g14054.t1	IPR000642	Peptidase M41
NIC259_g2847.t1	IPR025719	Myelin gene regulatory factor C-terminal domain 2
NIC259_g2847.t1	IPR026932	Myelin gene regulatory factor, ICA domain
NIC259_g2847.t1	IPR030392	Intramolecular chaperone auto-processing domain
NIC259_g2847.t1	IPR051577	Myelin Regulatory Factor-like
NIC259_g5150.t1	IPR052586	Activating signal cointegrator 1 complex subunit 2
NIC259_g5150.t1	IPR041800	Activating signal cointegrator 1 complex subunit 2, CUE domain
NIC259_g5150.t1	IPR009060	UBA-like superfamily
NIC259_g14239.t2	IPR000990	Innexin
NIC259_g10379.t1	IPR010313	Glycine N-acyltransferase
NIC259_g10379.t1	IPR016181	Acyl-CoA N-acyltransferase
NIC259_g17568.t1	IPR029021	Protein-tyrosine phosphatase-like
NIC259_g17568.t1	IPR000340	Dual specificity phosphatase, catalytic domain
NIC259_g17568.t1	IPR020422	Dual specificity protein phosphatase domain
NIC259_g17568.t1	IPR000387	Tyrosine-specific protein phosphatases domain
NIC259_g17568.t1	IPR008343	Mitogen-activated protein (MAP) kinase phosphatase
NIC259_g11854.t2	IPR011705	BTB/Kelch-associated
NIC259_g11854.t2	IPR015915	Kelch-type beta-propeller
NIC259_g11854.t2	IPR011333	SKP1/BTB/POZ domain superfamily
NIC259_g11854.t2	IPR000210	BTB/POZ domain
NIC259_g11854.t2	IPR006652	Kelch repeat type 1
NIC259_g3170.t1	IPR002083	MATH/TRAF domain
NIC259_g3170.t1	IPR008974	TRAF-like
NIC259_g8851.t1	IPR002347	Short-chain dehydrogenase/reductase SDR
NIC259_g8851.t1	IPR036291	NAD(P)-binding domain superfamily
NIC259_g8851.t1	IPR051468	Fungal Secondary Metabolite SDRs
NIC259_g12548.t2	IPR001606	ARID DNA-binding domain
NIC259_g12548.t2	IPR036431	ARID DNA-binding domain superfamily
NIC259_g12548.t2	IPR023334	REKLES domain
NIC259_g12548.t2	IPR045147	AT-rich interactive domain-containing protein 3
NIC259_g16780.t1	IPR001245	Serine-threonine/tyrosine-protein kinase, catalytic domain
NIC259_g16780.t1	IPR035849	Fes/Fps/Fer, SH2 domain
NIC259_g16780.t1	IPR008266	Tyrosine-protein kinase, active site
NIC259_g16780.t1	IPR000980	SH2 domain
NIC259_g16780.t1	IPR020635	Tyrosine-protein kinase, catalytic domain
NIC259_g16780.t1	IPR050198	Non-receptor tyrosine kinases involved in cell signaling
NIC259_g16780.t1	IPR017441	Protein kinase, ATP binding site
NIC259_g16780.t1	IPR011009	Protein kinase-like domain superfamily
NIC259_g16780.t1	IPR000719	Protein kinase domain
NIC259_g16780.t1	IPR036860	SH2 domain superfamily
NIC259_g5570.t1	IPR051924	Glutathione S-transferase Kappa/NadH
NIC259_g5570.t1	IPR036249	Thioredoxin-like superfamily
NIC259_g16022.t1	IPR003366	CUB-like domain
NIC259_g15396.t1	IPR000436	Sushi/SCR/CCP domain
NIC259_g15396.t1	IPR000859	CUB domain
NIC259_g15396.t1	IPR018097	EGF-like calcium-binding, conserved site
NIC259_g15396.t1	IPR035976	Sushi/SCR/CCP superfamily
NIC259_g15396.t1	IPR000421	Coagulation factor 5/8, C-terminal domain
NIC259_g15396.t1	IPR000742	EGF-like domain
NIC259_g15396.t1	IPR035914	Spermadhesin, CUB domain superfamily
NIC259_g15396.t1	IPR003410	HYR domain
NIC259_g15396.t1	IPR011641	Tyrosine-protein kinase ephrin type A/B receptor-like
NIC259_g15396.t1	IPR051277	SEZ6/CSMD/C4BPB Neuronal & Immune Regulators
NIC259_g15396.t1	IPR001881	EGF-like calcium-binding domain
NIC259_g15396.t1	IPR009030	Growth factor receptor cysteine-rich domain superfamily
NIC259_g15396.t1	IPR008979	Galactose-binding-like domain superfamily
NIC259_g15396.t1	IPR049883	NOTCH1 EGF-like calcium-binding domain
NIC259_g15396.t1	IPR000152	EGF-type aspartate/asparagine hydroxylation site
NIC259_g15396.t1	IPR013032	EGF-like, conserved site
NIC259_g22555.t1	IPR003137	PA domain
NIC259_g22555.t1	IPR046450	PA domain superfamily
NIC259_g8186.t1	IPR052501	Alpha-1-2 Fucosyltransferase
NIC259_g8186.t1	IPR002516	Glycosyl transferase, family 11
NIC259_g5685.t1	IPR000182	GNAT domain
NIC259_g5685.t1	IPR016181	Acyl-CoA N-acyltransferase
NIC259_g5685.t1	IPR039840	N-alpha-acetyltransferase 80
NIC259_g643.t1	IPR038050	Neuronal acetylcholine receptor
NIC259_g643.t1	IPR036719	Neurotransmitter-gated ion-channel transmembrane domain superfamily
NIC259_g643.t1	IPR006029	Neurotransmitter-gated ion-channel transmembrane domain
NIC259_g18665.t1	IPR029058	Alpha/Beta hydrolase fold
NIC259_g18665.t1	IPR002921	Fungal lipase-type domain
NIC259_g21149.t2	IPR016135	Ubiquitin-conjugating enzyme/RWD-like
NIC259_g21149.t2	IPR006575	RWD domain
NIC259_g21149.t2	IPR040213	GIR2-like
NIC259_g21723.t2	IPR041084	Nicastrin, small lobe
NIC259_g21723.t2	IPR008710	Nicastrin
NIC259_g7275.t1	IPR008160	Collagen triple helix repeat
NIC259_g7275.t1	IPR002486	Nematode cuticle collagen, N-terminal
NIC259_g3091.t1	IPR011333	SKP1/BTB/POZ domain superfamily
