## Supplementary Table 9 for "The *Caenorhabditis elegans* pangenome elucidates hyper-divergent region gene content to reveal extensive gene copy-number variation and a novel anthelmintic resistance locus": Supplementary_Table_9.tsv (part 430 of 477)

tran	IPR_accession	IPR_description
NIC259_g3091.t1	IPR002083	MATH/TRAF domain
NIC259_g3091.t1	IPR008974	TRAF-like
NIC259_g3091.t1	IPR000210	BTB/POZ domain
NIC259_g3091.t1	IPR052664	BTB and MATH domain-containing protein
NIC259_g7599.t1	IPR001680	WD40 repeat
NIC259_g7599.t1	IPR015943	WD40/YVTN repeat-like-containing domain superfamily
NIC259_g7599.t1	IPR015048	Domain of unknown function DUF1899
NIC259_g7599.t1	IPR015505	Coronin
NIC259_g7599.t1	IPR011047	Quinoprotein alcohol dehydrogenase-like superfamily
NIC259_g7599.t1	IPR024977	Anaphase-promoting complex subunit 4-like, WD40 domain
NIC259_g1131.t1	IPR016024	Armadillo-type fold
NIC259_g1131.t1	IPR005378	Vacuolar protein sorting-associated protein 35
NIC259_g1131.t1	IPR042491	Vacuolar protein sorting-associated protein 35, C-terminal
NIC259_g6835.t1	IPR021752	Transcription initiation factor Rrn7, Zinc-finger
NIC259_g6835.t1	IPR033599	RNA polymerase I transcription initiation factor TAF1B/Rrn7
NIC259_g5334.t1	IPR052110	Multiple coagulation factor deficiency protein 2-like
NIC259_g5334.t1	IPR002048	EF-hand domain
NIC259_g5334.t1	IPR018247	EF-Hand 1, calcium-binding site
NIC259_g5334.t1	IPR011992	EF-hand domain pair
NIC259_g20048.t1	IPR004827	Basic-leucine zipper domain
NIC259_g20048.t1	IPR046347	Basic-leucine zipper domain superfamily
NIC259_g13333.t1	IPR018000	Neurotransmitter-gated ion-channel, conserved site
NIC259_g13333.t1	IPR038050	Neuronal acetylcholine receptor
NIC259_g13333.t1	IPR006202	Neurotransmitter-gated ion-channel ligand-binding domain
NIC259_g13333.t1	IPR036734	Neurotransmitter-gated ion-channel ligand-binding domain superfamily
NIC259_g13333.t1	IPR036719	Neurotransmitter-gated ion-channel transmembrane domain superfamily
NIC259_g13333.t1	IPR006201	Neurotransmitter-gated ion-channel
NIC259_g13333.t1	IPR002394	Nicotinic acetylcholine receptor
NIC259_g13333.t1	IPR006029	Neurotransmitter-gated ion-channel transmembrane domain
NIC259_g18352.t1	IPR009057	Homedomain-like superfamily
NIC259_g18352.t1	IPR006600	HTH CenpB-type DNA-binding domain
NIC259_g18352.t1	IPR050863	Centromere and Transposable Element-Derived Protein
NIC259_g21700.t1	IPR006696	Protein of unknown function DUF423
NIC259_g2835.t1	IPR051843	Monovalent cation:proton antiporter 1
NIC259_g2835.t1	IPR006153	Cation/H+ exchanger, transmembrane domain
NIC259_g2835.t1	IPR038770	Sodium/solute symporter superfamily
NIC259_g9057.t1	IPR029058	Alpha/Beta hydrolase fold
NIC259_g9057.t1	IPR000073	Alpha/beta hydrolase fold-1
NIC259_g19605.t1	IPR036259	MFS transporter superfamily
NIC259_g19605.t1	IPR011701	Major facilitator superfamily
NIC259_g19605.t1	IPR020846	Major facilitator superfamily domain
NIC259_g14527.t1	IPR051641	RGK GTP-binding regulators
NIC259_g14527.t1	IPR027417	P-loop containing nucleoside triphosphate hydrolase
NIC259_g14527.t1	IPR001806	Small GTPase
NIC259_g11621.t1	IPR002542	T20D4.11-like domain
NIC259_g11621.t1	IPR016638	Uncharacterised protein family UPF0376
NIC259_g8020.t1	IPR019428	7TM GPCR, serpentine receptor class r (Str)
NIC259_g21884.t2	IPR001609	Myosin head, motor domain-like
NIC259_g21884.t2	IPR004009	Myosin, SH3 domain
NIC259_g21884.t2	IPR008989	Myosin S1 fragment, N-terminal
NIC259_g21884.t2	IPR002928	Myosin tail
NIC259_g21884.t2	IPR027417	P-loop containing nucleoside triphosphate hydrolase
NIC259_g21884.t2	IPR036961	Kinesin motor domain superfamily
NIC259_g6870.t1	IPR001084	Microtubule associated protein, tubulin-binding repeat
NIC259_g6870.t1	IPR027324	Microtubule associated protein MAP2/MAP4/Tau
NIC259_g16942.t1	IPR050355	Mitochondrial Respiratory Supercomplex Factor 1
NIC259_g16942.t1	IPR007667	Hypoxia induced protein, domain
NIC259_g14889.t1	IPR027913	Protein of unknown function DUF4473
NIC259_g9929.t1	IPR006214	Bax inhibitor 1-related
NIC259_g9929.t1	IPR036259	MFS transporter superfamily
NIC259_g10340.t1	IPR000164	Histone H3/CENP-A
NIC259_g10340.t1	IPR007125	Histone H2A/H2B/H3
NIC259_g10340.t1	IPR009072	Histone-fold
NIC259_g13374.t2	IPR001902	SLC26A/SulP transporter
NIC259_g13374.t2	IPR036513	STAS domain superfamily
NIC259_g13374.t2	IPR011547	SLC26A/SulP transporter domain
NIC259_g13374.t2	IPR002645	STAS domain
NIC259_g11947.t1	IPR001628	Zinc finger, nuclear hormone receptor-type
NIC259_g11947.t1	IPR013088	Zinc finger, NHR/GATA-type
NIC259_g11947.t1	IPR035500	Nuclear hormone receptor-like domain superfamily
NIC259_g11947.t1	IPR000536	Nuclear hormone receptor, ligand-binding domain
NIC259_g11947.t1	IPR049636	Hepatocyte nuclear factor 4-like, DNA-binding domain
NIC259_g11947.t1	IPR051152	Caenorhabditis elegans Orphan Nuclear Receptors
NIC259_g8031.t1	IPR019420	7TM GPCR, serpentine receptor class bc (Srbc)
NIC259_g20277.t1	IPR004345	TB2/DP1/HVA22
NIC259_g10795.t1	IPR000609	7TM GPCR, serpentine receptor class g (Srg)
NIC259_g10795.t1	IPR051119	Nematode serpentine receptor-like
NIC259_g20337.t1	IPR019429	7TM GPCR, serpentine chemoreceptor class i (Sri)
NIC259_g7396.t1	IPR001757	P-type ATPase
NIC259_g7396.t1	IPR023299	P-type ATPase, cytoplasmic domain N
NIC259_g7396.t1	IPR008250	P-type ATPase, A domain superfamily
NIC259_g7396.t1	IPR023298	P-type ATPase, transmembrane domain superfamily
NIC259_g7396.t1	IPR006539	P-type ATPase, subfamily IV
NIC259_g7396.t1	IPR032631	P-type ATPase, N-terminal
NIC259_g7396.t1	IPR036412	HAD-like superfamily
NIC259_g7396.t1	IPR023214	HAD superfamily
NIC259_g7396.t1	IPR044492	P-type ATPase, haloacid dehalogenase domain
NIC259_g7396.t1	IPR018303	P-type ATPase, phosphorylation site
NIC259_g7396.t1	IPR032630	P-type ATPase, C-terminal
NIC259_g7358.t1	IPR027417	P-loop containing nucleoside triphosphate hydrolase
NIC259_g7358.t1	IPR004130	GPN-loop GTPase
NIC259_g7358.t1	IPR030228	GPN-loop GTPase 3
NIC259_g10386.t1	IPR006570	SPK domain
NIC259_g10386.t1	IPR053315	Peptidase C14A
NIC259_g8201.t1	IPR019428	7TM GPCR, serpentine receptor class r (Str)
NIC259_g17483.t1	IPR019428	7TM GPCR, serpentine receptor class r (Str)
NIC259_g16670.t1	IPR048370	ZSWIM4-8, C-terminal
NIC259_g16670.t1	IPR007527	Zinc finger, SWIM-type
NIC259_g16670.t1	IPR057945	ZSWIM8, TPR repeats
NIC259_g16637.t1	IPR000980	SH2 domain
NIC259_g16637.t1	IPR036860	SH2 domain superfamily
NIC259_g20324.t1	IPR000609	7TM GPCR, serpentine receptor class g (Srg)
NIC259_g20324.t1	IPR051119	Nematode serpentine receptor-like
NIC259_g20036.t1	IPR037138	Histone deacetylase domain superfamily
NIC259_g20036.t1	IPR000286	Histone deacetylase HDAC
NIC259_g20036.t1	IPR023801	Histone deacetylase domain
NIC259_g20036.t1	IPR023696	Ureohydrolase domain superfamily
NIC259_g13421.t1	IPR053220	Nematode receptor-like serpentine class H
NIC259_g13421.t1	IPR019422	7TM GPCR, serpentine receptor class h (Srh)
NIC259_g5990.t1	IPR001349	Cytochrome c oxidase, subunit VIa
NIC259_g5990.t1	IPR036418	Cytochrome c oxidase, subunit VIa superfamily
NIC259_g5990.t1	IPR018507	Cytochrome c oxidase, subunit VIa, conserved site
NIC259_g3515.t1	IPR035914	Spermadhesin, CUB domain superfamily
NIC259_g3515.t1	IPR001304	C-type lectin-like
NIC259_g3515.t1	IPR016187	C-type lectin fold
NIC259_g3515.t1	IPR016186	C-type lectin-like/link domain superfamily
NIC259_g3515.t1	IPR050976	Snake venom C-type lectin-like
NIC259_g3515.t1	IPR000859	CUB domain
NIC259_g4555.t1	IPR000917	Sulfatase, N-terminal
NIC259_g4555.t1	IPR047115	Arylsulfatase B
NIC259_g4555.t1	IPR017850	Alkaline-phosphatase-like, core domain superfamily
NIC259_g21875.t1	IPR000719	Protein kinase domain
NIC259_g21875.t1	IPR008271	Serine/threonine-protein kinase, active site
NIC259_g21875.t1	IPR017441	Protein kinase, ATP binding site
NIC259_g21875.t1	IPR011009	Protein kinase-like domain superfamily
NIC259_g21548.t1	IPR001433	Oxidoreductase FAD/NAD(P)-binding
NIC259_g21548.t1	IPR039261	Ferredoxin-NADP reductase (FNR), nucleotide-binding domain
NIC259_g21548.t1	IPR036400	Cytochrome b5-like heme/steroid binding domain superfamily
NIC259_g21548.t1	IPR008333	Flavoprotein pyridine nucleotide cytochrome reductase-like, FAD-binding domain
NIC259_g21548.t1	IPR017938	Riboflavin synthase-like beta-barrel
NIC259_g21548.t1	IPR017927	FAD-binding domain, ferredoxin reductase-type
NIC259_g21548.t1	IPR051872	Cytochrome b5/Flavoprotein Reductase
NIC259_g21548.t1	IPR018506	Cytochrome b5, heme-binding site
NIC259_g21548.t1	IPR001199	Cytochrome b5-like heme/steroid binding domain
NIC259_g19152.t1	IPR000276	G protein-coupled receptor, rhodopsin-like
NIC259_g19152.t1	IPR017452	GPCR, rhodopsin-like, 7TM
NIC259_g18517.t3	IPR039191	Nopp140-like
NIC259_g479.t2	IPR003595	Protein-tyrosine phosphatase, catalytic
NIC259_g479.t2	IPR050348	Protein-Tyrosine Phosphatase
NIC259_g479.t2	IPR000242	Tyrosine-specific protein phosphatase, PTPase domain
NIC259_g479.t2	IPR029021	Protein-tyrosine phosphatase-like
NIC259_g479.t2	IPR000387	Tyrosine-specific protein phosphatases domain
NIC259_g3602.t2	IPR005515	Vitelline membrane outer layer protein I (VOMI)
NIC259_g3602.t2	IPR036706	Vitelline membrane outer layer protein I (VOMI) superfamily
NIC259_g8191.t1	IPR052501	Alpha-1-2 Fucosyltransferase
NIC259_g8191.t1	IPR002516	Glycosyl transferase, family 11
NIC259_g13092.t1	IPR045071	KH domain-containing BBP-like
NIC259_g13092.t1	IPR055256	KHDC4/BBP-like, KH-domain type I
NIC259_g13092.t1	IPR032377	STAR protein, homodimerisation region
NIC259_g13092.t1	IPR004087	K Homology domain
NIC259_g13092.t1	IPR036612	K Homology domain, type 1 superfamily
NIC259_g663.t1	IPR048314	DUF5382, C-terminal domain
NIC259_g663.t1	IPR048313	DUF5382, N-terminal domain
NIC259_g663.t1	IPR035415	DUF5382, central domain
NIC259_g10126.t1	IPR001628	Zinc finger, nuclear hormone receptor-type
NIC259_g10126.t1	IPR013088	Zinc finger, NHR/GATA-type
NIC259_g10126.t1	IPR049636	Hepatocyte nuclear factor 4-like, DNA-binding domain
NIC259_g10126.t1	IPR000536	Nuclear hormone receptor, ligand-binding domain
NIC259_g10126.t1	IPR035500	Nuclear hormone receptor-like domain superfamily
NIC259_g10126.t1	IPR051152	Caenorhabditis elegans Orphan Nuclear Receptors
NIC259_g10046.t1	IPR050598	Cellular Amino Acid Transporter
NIC259_g10046.t1	IPR002293	Amino acid/polyamine transporter I
NIC259_g16522.t1	IPR003677	SXP/RAL-2 family protein Ani s 5-like, cation-binding domain
NIC259_g16522.t1	IPR052823	SXP/RAL-2-related
NIC259_g19735.t1	IPR051119	Nematode serpentine receptor-like
NIC259_g19735.t1	IPR000609	7TM GPCR, serpentine receptor class g (Srg)
NIC259_g10487.t1	IPR053220	Nematode receptor-like serpentine class H
NIC259_g10487.t1	IPR019422	7TM GPCR, serpentine receptor class h (Srh)
NIC259_g15168.t1	IPR013087	Zinc finger C2H2-type
NIC259_g15168.t1	IPR052797	Regulatory Factors in Gene Expression and Cell Death
NIC259_g13551.t1	IPR009071	High mobility group box domain
NIC259_g13551.t1	IPR050454	RTT106/SSRP1 Histone Chaperone/FACT Complex
NIC259_g13551.t1	IPR000969	FACT complex subunit SSRP1/POB3
NIC259_g13551.t1	IPR011993	PH-like domain superfamily
NIC259_g13551.t1	IPR013719	Histone chaperone RTT106/FACT complex subunit SPT16-like, middle domain
NIC259_g13551.t1	IPR035417	FACT complex subunit SSRP1/POB3, N-terminal PH domain
NIC259_g13551.t1	IPR036910	High mobility group box domain superfamily
NIC259_g13551.t1	IPR048993	FACT complex subunit SSRP1-like, first PH domain
NIC259_g13551.t1	IPR024954	SSRP1, dimerization domain
NIC259_g13551.t1	IPR038167	SSRP1 domain superfamily
NIC259_g4174.t2	IPR050930	Major Facilitator Superfamily Vesicular Transporter
NIC259_g4174.t2	IPR011701	Major facilitator superfamily
NIC259_g4174.t2	IPR036259	MFS transporter superfamily
NIC259_g4174.t2	IPR020846	Major facilitator superfamily domain
NIC259_g8994.t1	IPR019429	7TM GPCR, serpentine chemoreceptor class i (Sri)
NIC259_g8935.t1	IPR050920	Nematode receptor-like class delta
NIC259_g8935.t1	IPR019421	7TM GPCR, serpentine receptor class d (Srd)
NIC259_g12246.t1	IPR002999	Tudor domain
NIC259_g12246.t1	IPR010304	Survival motor neuron, Tudor domain
NIC259_g12246.t1	IPR013894	RecQ mediated genome instability protein 1, OB-fold domain
NIC259_g12246.t1	IPR042470	RecQ mediated genome instability protein, N-terminal OB-fold domain superfamily
NIC259_g7769.t1	IPR052883	Hisactophilin
NIC259_g7769.t1	IPR008999	Actin-crosslinking
NIC259_g18087.t1	IPR056675	Domain of unknown function DUF7773
NIC259_g5598.t1	IPR035126	Secreted clade V protein
NIC259_g3177.t1	IPR002083	MATH/TRAF domain
NIC259_g3177.t1	IPR008974	TRAF-like
NIC259_g11208.t1	IPR019428	7TM GPCR, serpentine receptor class r (Str)
NIC259_g13453.t1	IPR007315	GPI mannosyltransferase 2
NIC259_g3662.t2	IPR001810	F-box domain
NIC259_g982.t1	IPR036388	Winged helix-like DNA-binding domain superfamily
NIC259_g4910.t1	IPR014052	DNA primase, small subunit, eukaryotic/archaeal
NIC259_g4910.t1	IPR002755	DNA primase, small subunit
NIC259_g6629.t1	IPR002641	Patatin-like phospholipase domain
NIC259_g6629.t1	IPR033902	Patatin-like phospholipase domain-containing protein 4
NIC259_g6629.t1	IPR016035	Acyl transferase/acyl hydrolase/lysophospholipase
NIC259_g6629.t1	IPR033562	Patatin-like phospholipase domain-containing protein
NIC259_g3982.t1	IPR001841	Zinc finger, RING-type
NIC259_g3982.t1	IPR044235	E3 ubiquitin-protein ligase 1/2
NIC259_g3982.t1	IPR017907	Zinc finger, RING-type, conserved site
NIC259_g3982.t1	IPR013083	Zinc finger, RING/FYVE/PHD-type
NIC259_g9072.t1	IPR041677	DNA2/NAM7 helicase, helicase domain
NIC259_g9072.t1	IPR041679	DNA2/NAM7 helicase-like, C-terminal
NIC259_g9072.t1	IPR047187	Upf1-like, C-terminal helicase domain
NIC259_g9072.t1	IPR027417	P-loop containing nucleoside triphosphate hydrolase
NIC259_g9072.t1	IPR050534	Coronaviruses polyprotein 1ab
NIC259_g5506.t1	IPR013260	mRNA splicing factor SYF2
NIC259_g17334.t1	IPR001752	Kinesin motor domain
NIC259_g17334.t1	IPR036961	Kinesin motor domain superfamily
NIC259_g17334.t1	IPR027640	Kinesin-like protein
NIC259_g17334.t1	IPR027417	P-loop containing nucleoside triphosphate hydrolase
NIC259_g17048.t1	IPR000571	Zinc finger, CCCH-type
NIC259_g17048.t1	IPR045877	RNA-binding protein ZFP36-like
NIC259_g17048.t1	IPR036855	Zinc finger, CCCH-type superfamily
NIC259_g2180.t1	IPR000679	Zinc finger, GATA-type
NIC259_g2180.t1	IPR039355	Transcription factor GATA
NIC259_g2180.t1	IPR013088	Zinc finger, NHR/GATA-type
NIC259_g6157.t1	IPR004434	Isocitrate dehydrogenase NAD-dependent
NIC259_g6157.t1	IPR019818	Isocitrate/isopropylmalate dehydrogenase, conserved site
NIC259_g6157.t1	IPR024084	Isopropylmalate dehydrogenase-like domain
NIC259_g611.t1	IPR002110	Ankyrin repeat
NIC259_g611.t1	IPR015868	Glutaminase
NIC259_g611.t1	IPR041541	Glutaminase, EF-hand domain
NIC259_g611.t1	IPR012338	Beta-lactamase/transpeptidase-like
NIC259_g611.t1	IPR036770	Ankyrin repeat-containing domain superfamily
NIC259_g9082.t1	IPR019420	7TM GPCR, serpentine receptor class bc (Srbc)
NIC259_g22156.t1	IPR049941	Lysophospholipid acyltransferase 7/Porcupine-like
NIC259_g14773.t1	IPR003582	ShKT domain
NIC259_g22043.t1	IPR008160	Collagen triple helix repeat
NIC259_g22043.t1	IPR002486	Nematode cuticle collagen, N-terminal
NIC259_g15459.t1	IPR008588	Protein of unknown function DUF870, Caenorhabditis species
NIC259_g2944.t1	IPR038582	Small ribosomal subunit protein eS31 eukaryotic-type superfamily
NIC259_g20219.t1	IPR019429	7TM GPCR, serpentine chemoreceptor class i (Sri)
NIC259_g2652.t1	IPR027417	P-loop containing nucleoside triphosphate hydrolase
NIC259_g2652.t1	IPR001806	Small GTPase
NIC259_g2652.t1	IPR040385	Rab-like protein 6
NIC259_g6974.t1	IPR012885	Sdz-33, F-box domain
NIC259_g6974.t1	IPR053222	Zygotic Embryogenesis-Associated Protein
NIC259_g16596.t1	IPR036817	Transthyretin/hydroxyisourate hydrolase domain superfamily
NIC259_g16596.t1	IPR023419	Transthyretin, conserved site
NIC259_g16596.t1	IPR014306	Hydroxyisourate hydrolase
NIC259_g16596.t1	IPR023418	Transthyretin, thyroxine binding site
NIC259_g16596.t1	IPR000895	Transthyretin/hydroxyisourate hydrolase
NIC259_g16596.t1	IPR023416	Transthyretin/hydroxyisourate hydrolase domain
NIC259_g4532.t1	IPR011333	SKP1/BTB/POZ domain superfamily
NIC259_g4532.t1	IPR027359	Voltage-dependent channel domain superfamily
NIC259_g4532.t1	IPR003131	Potassium channel tetramerisation-type BTB domain
NIC259_g4532.t1	IPR003971	Potassium channel, voltage dependent, Kv5/Kv9
NIC259_g4532.t1	IPR005821	Ion transport domain
NIC259_g4532.t1	IPR028325	Voltage-gated potassium channel
NIC259_g4532.t1	IPR003968	Potassium channel, voltage dependent, Kv
NIC259_g8180.t1	IPR019421	7TM GPCR, serpentine receptor class d (Srd)
NIC259_g8180.t1	IPR050920	Nematode receptor-like class delta
NIC259_g14484.t1	IPR000331	Rap/Ran-GAP domain
NIC259_g14484.t1	IPR035974	Rap/Ran-GAP superfamily
NIC259_g14484.t1	IPR016024	Armadillo-type fold
NIC259_g14484.t1	IPR027107	Tuberin/Ral GTPase-activating protein subunit alpha
NIC259_g1617.t1	IPR000884	Thrombospondin type-1 (TSP1) repeat
NIC259_g1617.t1	IPR036383	Thrombospondin type-1 repeat superfamily
NIC259_g4326.t1	IPR008597	Invertebrate-type lysozyme
NIC259_g4326.t1	IPR023346	Lysozyme-like domain superfamily
NIC259_g13465.t1	IPR038479	Transthyretin-like superfamily
NIC259_g13465.t1	IPR001534	Transthyretin-like
NIC259_g438.t1	IPR011990	Tetratricopeptide-like helical domain superfamily
NIC259_g438.t1	IPR045243	mRNA 3'-end-processing protein Rna14-like
NIC259_g438.t1	IPR003107	HAT (Half-A-TPR) repeat
NIC259_g438.t1	IPR008847	Suppressor of forked
NIC259_g2834.t1	IPR038770	Sodium/solute symporter superfamily
NIC259_g2834.t1	IPR006153	Cation/H+ exchanger, transmembrane domain
NIC259_g2834.t1	IPR051843	Monovalent cation:proton antiporter 1
NIC259_g14205.t1	IPR041899	MAGE homology domain, winged helix WH2 motif
NIC259_g16941.t1	IPR028934	Vacuolar protein sorting protein 26 related
NIC259_g16941.t1	IPR014752	Arrestin-like, C-terminal
NIC259_g21460.t1	IPR035500	Nuclear hormone receptor-like domain superfamily
NIC259_g21460.t1	IPR000536	Nuclear hormone receptor, ligand-binding domain
NIC259_g17958.t1	IPR019428	7TM GPCR, serpentine receptor class r (Str)
NIC259_g10905.t1	IPR001275	DM DNA-binding domain
NIC259_g10905.t1	IPR026607	DMRT family
NIC259_g10905.t1	IPR036407	DM DNA-binding domain superfamily
NIC259_g12879.t1	IPR036236	Zinc finger C2H2 superfamily
NIC259_g12879.t1	IPR013087	Zinc finger C2H2-type
NIC259_g12879.t1	IPR050527	Snail/Krueppel C2H2-type Zinc-finger
NIC259_g3724.t2	IPR051962	Cuticlin domain-containing protein
NIC259_g3724.t2	IPR057475	Cuticlin, C-terminal domain
NIC259_g3724.t2	IPR001507	Zona pellucida domain
NIC259_g8604.t1	IPR032675	Leucine-rich repeat domain superfamily
NIC259_g16408.t1	IPR009622	NADH dehydrogenase [ubiquinone] 1 alpha subcomplex assembly factor 4
NIC259_g18819.t1	IPR005515	Vitelline membrane outer layer protein I (VOMI)
NIC259_g18819.t1	IPR036706	Vitelline membrane outer layer protein I (VOMI) superfamily
NIC259_g17177.t1	IPR027417	P-loop containing nucleoside triphosphate hydrolase
NIC259_g18374.t1	IPR036259	MFS transporter superfamily
NIC259_g7565.t1	IPR038479	Transthyretin-like superfamily
NIC259_g7565.t1	IPR001534	Transthyretin-like
NIC259_g12348.t1	IPR019423	7TM GPCR, serpentine receptor class j (Srj)
NIC259_g9423.t1	IPR036291	NAD(P)-binding domain superfamily
NIC259_g9423.t1	IPR002347	Short-chain dehydrogenase/reductase SDR
NIC259_g9423.t1	IPR051468	Fungal Secondary Metabolite SDRs
NIC259_g17627.t1	IPR001254	Serine proteases, trypsin domain
NIC259_g17627.t1	IPR018114	Serine proteases, trypsin family, histidine active site
NIC259_g17627.t1	IPR051487	Serine/Threonine Proteases with Immune and Developmental Roles
NIC259_g17627.t1	IPR043504	Peptidase S1, PA clan, chymotrypsin-like fold
NIC259_g17627.t1	IPR001314	Peptidase S1A, chymotrypsin family
NIC259_g17627.t1	IPR033116	Serine proteases, trypsin family, serine active site
NIC259_g17627.t1	IPR009003	Peptidase S1, PA clan
NIC259_g20457.t1	IPR000718	Peptidase M13
NIC259_g20457.t1	IPR042089	Peptidase M13, domain 2
NIC259_g20457.t1	IPR008753	Peptidase M13, N-terminal domain
NIC259_g20457.t1	IPR018497	Peptidase M13, C-terminal domain
NIC259_g20457.t1	IPR024079	Metallopeptidase, catalytic domain superfamily
NIC259_g1207.t2	IPR047108	Plk4-like, second cryptic polo-box domain superfamily
NIC259_g1207.t2	IPR040734	Zyg-1, polo box domain 2
NIC259_g1207.t2	IPR046437	Serine/threonine-protein kinase, first cryptic polo-box domain superfamily
NIC259_g9329.t1	IPR011032	GroES-like superfamily
NIC259_g9329.t1	IPR013154	Alcohol dehydrogenase-like, N-terminal
NIC259_g9329.t1	IPR002328	Alcohol dehydrogenase, zinc-type, conserved site
NIC259_g9329.t1	IPR020843	Enoylreductase domain
NIC259_g9329.t1	IPR013149	Alcohol dehydrogenase-like, C-terminal
NIC259_g9329.t1	IPR036291	NAD(P)-binding domain superfamily
NIC259_g11702.t2	IPR001841	Zinc finger, RING-type
NIC259_g11702.t2	IPR013083	Zinc finger, RING/FYVE/PHD-type
NIC259_g11702.t2	IPR056711	Domain of unknown function DUF7809
NIC259_g22240.t1	IPR004046	Glutathione S-transferase, C-terminal
NIC259_g22240.t1	IPR050213	Glutathione S-transferase superfamily
NIC259_g22240.t1	IPR004045	Glutathione S-transferase, N-terminal
NIC259_g22240.t1	IPR036282	Glutathione S-transferase, C-terminal domain superfamily
NIC259_g22240.t1	IPR010987	Glutathione S-transferase, C-terminal-like
NIC259_g22240.t1	IPR036249	Thioredoxin-like superfamily
NIC259_g12066.t1	IPR016187	C-type lectin fold
NIC259_g12066.t1	IPR016186	C-type lectin-like/link domain superfamily
NIC259_g12066.t1	IPR001304	C-type lectin-like
NIC259_g12066.t1	IPR050801	Calcium-Dependent Lectins in Immunity and Development
NIC259_g12066.t1	IPR018378	C-type lectin, conserved site
NIC259_g11327.t1	IPR019428	7TM GPCR, serpentine receptor class r (Str)
NIC259_g7165.t1	IPR019427	7TM GPCR, serpentine receptor class w (Srw)
NIC259_g7165.t1	IPR017452	GPCR, rhodopsin-like, 7TM
NIC259_g7165.t1	IPR053219	G-protein coupled receptor Dmsr-1
NIC259_g21864.t1	IPR001251	CRAL-TRIO lipid binding domain
NIC259_g21864.t1	IPR056466	Guanine nucleotide exchange factor DBS-like, spectrin-like
NIC259_g21864.t1	IPR051336	Rho GTPase-activating Guanine Nucleotide Exchange Factors
NIC259_g10767.t1	IPR019427	7TM GPCR, serpentine receptor class w (Srw)
NIC259_g10767.t1	IPR017452	GPCR, rhodopsin-like, 7TM
NIC259_g17116.t1	IPR036396	Cytochrome P450 superfamily
NIC259_g17116.t1	IPR001128	Cytochrome P450
NIC259_g17116.t1	IPR017972	Cytochrome P450, conserved site
NIC259_g17116.t1	IPR002401	Cytochrome P450, E-class, group I
NIC259_g17116.t1	IPR050182	Cytochrome P450 family 2
NIC259_g18925.t1	IPR005098	Domain of unknown function DUF281
NIC259_g11237.t1	IPR019421	7TM GPCR, serpentine receptor class d (Srd)
NIC259_g11237.t1	IPR050920	Nematode receptor-like class delta
NIC259_g16597.t1	IPR006342	Methyltransferase FkbM
NIC259_g8595.t1	IPR013783	Immunoglobulin-like fold
NIC259_g8595.t1	IPR051622	Receptor-type Tyrosine-protein Phosphatases
NIC259_g8595.t1	IPR003961	Fibronectin type III
NIC259_g8595.t1	IPR036116	Fibronectin type III superfamily
NIC259_g6168.t1	IPR027413	GroEL-like equatorial domain superfamily
NIC259_g6168.t1	IPR017998	Chaperone tailless complex polypeptide 1 (TCP-1)
NIC259_g6168.t1	IPR002423	Chaperonin Cpn60/GroEL/TCP-1 family
NIC259_g6168.t1	IPR002194	Chaperonin TCP-1, conserved site
NIC259_g6168.t1	IPR012718	T-complex protein 1, epsilon subunit
NIC259_g6168.t1	IPR053374	TCP-1 chaperonin-containing T-complex
NIC259_g6168.t1	IPR027410	TCP-1-like chaperonin intermediate domain superfamily
NIC259_g6168.t1	IPR027409	GroEL-like apical domain superfamily
NIC259_g6168.t1	IPR054827	Thermosome subunit alpha
NIC259_g15202.t1	IPR006068	Cation-transporting P-type ATPase, C-terminal
NIC259_g15202.t1	IPR022141	Plasma membrane calcium transporting P-type ATPase, C-terminal
NIC259_g15202.t1	IPR044492	P-type ATPase, haloacid dehalogenase domain
NIC259_g15202.t1	IPR004014	Cation-transporting P-type ATPase, N-terminal
NIC259_g15202.t1	IPR023299	P-type ATPase, cytoplasmic domain N
NIC259_g15202.t1	IPR023214	HAD superfamily
NIC259_g15202.t1	IPR036412	HAD-like superfamily
NIC259_g15202.t1	IPR006408	P-type ATPase, subfamily IIB
NIC259_g15202.t1	IPR018303	P-type ATPase, phosphorylation site
NIC259_g15202.t1	IPR023298	P-type ATPase, transmembrane domain superfamily
NIC259_g15202.t1	IPR008250	P-type ATPase, A domain superfamily
NIC259_g15202.t1	IPR001757	P-type ATPase
NIC259_g17479.t1	IPR019428	7TM GPCR, serpentine receptor class r (Str)
NIC259_g19555.t1	IPR011990	Tetratricopeptide-like helical domain superfamily
NIC259_g19555.t1	IPR006597	Sel1-like repeat
NIC259_g19555.t1	IPR040239	Beta-lactamase HcpB-like
NIC259_g21588.t1	IPR039908	Protein sepa-1
NIC259_g2501.t1	IPR036734	Neurotransmitter-gated ion-channel ligand-binding domain superfamily
NIC259_g2501.t1	IPR006202	Neurotransmitter-gated ion-channel ligand-binding domain
NIC259_g2501.t1	IPR018000	Neurotransmitter-gated ion-channel, conserved site
NIC259_g2501.t1	IPR006201	Neurotransmitter-gated ion-channel
NIC259_g8334.t1	IPR019422	7TM GPCR, serpentine receptor class h (Srh)
NIC259_g8334.t1	IPR053220	Nematode receptor-like serpentine class H
NIC259_g4132.t1	IPR002159	CD36 family
NIC259_g289.t1	IPR000425	Major intrinsic protein
NIC259_g289.t1	IPR023271	Aquaporin-like
NIC259_g289.t1	IPR022357	Major intrinsic protein, conserved site
NIC259_g289.t1	IPR050363	Major Intrinsic Protein/Aquaporin
NIC259_g6331.t1	IPR001079	Galectin, carbohydrate recognition domain
NIC259_g6331.t1	IPR044156	Galectin-like
NIC259_g6331.t1	IPR013320	Concanavalin A-like lectin/glucanase domain superfamily
NIC259_g19047.t1	IPR000884	Thrombospondin type-1 (TSP1) repeat
NIC259_g19047.t1	IPR038877	Thrombospondin type-1 domain-containing protein 1
NIC259_g19047.t1	IPR036383	Thrombospondin type-1 repeat superfamily
NIC259_g7784.t1	IPR050976	Snake venom C-type lectin-like
NIC259_g7784.t1	IPR001304	C-type lectin-like
NIC259_g7784.t1	IPR016187	C-type lectin fold
NIC259_g7784.t1	IPR018378	C-type lectin, conserved site
NIC259_g7784.t1	IPR016186	C-type lectin-like/link domain superfamily
NIC259_g15150.t1	IPR027913	Protein of unknown function DUF4473
NIC259_g6313.t2	IPR017907	Zinc finger, RING-type, conserved site
NIC259_g6313.t2	IPR001357	BRCT domain
NIC259_g6313.t2	IPR001841	Zinc finger, RING-type
NIC259_g6313.t2	IPR018957	Zinc finger, C3HC4 RING-type
NIC259_g6313.t2	IPR036420	BRCT domain superfamily
NIC259_g6313.t2	IPR031099	BRCA1-associated
NIC259_g6313.t2	IPR013083	Zinc finger, RING/FYVE/PHD-type
NIC259_g906.t1	IPR052504	Mucin-related_signaling_and_protection_protein
NIC259_g11610.t1	IPR019408	7TM GPCR, serpentine receptor class ab (Srab)
NIC259_g11610.t1	IPR053286	Nematode receptor-like srab
NIC259_g19378.t1	IPR056773	Origin recognition complex subunit 2, winged-helix domain
NIC259_g19378.t1	IPR056772	Origin recognition complex subunit 2, RecA-like domain
NIC259_g19378.t1	IPR007220	Origin recognition complex, subunit 2
NIC259_g20449.t1	IPR024079	Metallopeptidase, catalytic domain superfamily
NIC259_g20449.t1	IPR000718	Peptidase M13
NIC259_g20449.t1	IPR042089	Peptidase M13, domain 2
NIC259_g20449.t1	IPR008753	Peptidase M13, N-terminal domain
NIC259_g20449.t1	IPR018497	Peptidase M13, C-terminal domain
NIC259_g10856.t1	IPR000639	Epoxide hydrolase-like
NIC259_g10856.t1	IPR029058	Alpha/Beta hydrolase fold
NIC259_g10856.t1	IPR010497	Epoxide hydrolase, N-terminal
NIC259_g10856.t1	IPR016292	Epoxide hydrolase
NIC259_g9670.t1	IPR019515	Vacuolar protein sorting-associated protein 54, N-terminal
NIC259_g9670.t1	IPR039745	Vacuolar protein sorting-associated protein 54
NIC259_g9670.t1	IPR012501	Vacuolar protein sorting-associated protein 54, C-terminal
NIC259_g20644.t1	IPR000536	Nuclear hormone receptor, ligand-binding domain
NIC259_g20644.t1	IPR001628	Zinc finger, nuclear hormone receptor-type
NIC259_g20644.t1	IPR013088	Zinc finger, NHR/GATA-type
NIC259_g20644.t1	IPR035500	Nuclear hormone receptor-like domain superfamily
NIC259_g22474.t1	IPR021942	Protein of unknown function DUF3557
NIC259_g4252.t1	IPR005044	Protein of unknown function DUF282, Caenorhabditis species
NIC259_g18754.t1	IPR001810	F-box domain
NIC259_g18754.t1	IPR041426	Mos1 transposase, HTH domain
NIC259_g14980.t1	IPR014908	Nucleoporin, Nup133/Nup155-like, N-terminal
NIC259_g14980.t1	IPR036322	WD40-repeat-containing domain superfamily
NIC259_g14980.t1	IPR004870	Nucleoporin, Nup155-like
NIC259_g19933.t2	IPR035566	Ribosomal protein bL20, C-terminal
NIC259_g19933.t2	IPR005813	Large ribosomal subunit protein bL20
NIC259_g6582.t2	IPR019421	7TM GPCR, serpentine receptor class d (Srd)
NIC259_g6582.t2	IPR050920	Nematode receptor-like class delta
NIC259_g16691.t1	IPR020422	Dual specificity protein phosphatase domain
NIC259_g16691.t1	IPR000340	Dual specificity phosphatase, catalytic domain
NIC259_g16691.t1	IPR000387	Tyrosine-specific protein phosphatases domain
NIC259_g16691.t1	IPR029021	Protein-tyrosine phosphatase-like
NIC259_g16691.t1	IPR016278	Dual specificity protein phosphatase 12
NIC259_g11576.t1	IPR019420	7TM GPCR, serpentine receptor class bc (Srbc)
NIC259_g3919.t1	IPR000301	Tetraspanin, animals
NIC259_g3919.t1	IPR018499	Tetraspanin/Peripherin
NIC259_g3919.t1	IPR008952	Tetraspanin, EC2 domain superfamily
NIC259_g11729.t1	IPR017452	GPCR, rhodopsin-like, 7TM
NIC259_g11729.t1	IPR019427	7TM GPCR, serpentine receptor class w (Srw)
NIC259_g5830.t1	IPR017452	GPCR, rhodopsin-like, 7TM
NIC259_g5830.t1	IPR040435	Putative G-protein coupled receptor, Chromadorea
NIC259_g21323.t1	IPR056054	Domain of unknown function DUF7637
NIC259_g21323.t1	IPR056654	Domain of unknown function DUF7752
NIC259_g21323.t1	IPR057596	RNA dependent RNA polymerase core
NIC259_g21323.t1	IPR007855	RNA-dependent RNA polymerase, eukaryotic-type
NIC259_g21323.t1	IPR057493	PH-like domain, RdRP associated
NIC259_g21323.t1	IPR056053	Domain of unknown function DUF7636
NIC259_g21536.t1	IPR056370	DE-cadherin-like, Ig-like domain
NIC259_g5944.t1	IPR002637	RdgB/HAM1
NIC259_g5944.t1	IPR029001	Inosine triphosphate pyrophosphatase-like
NIC259_g5944.t1	IPR027502	Inosine triphosphate pyrophosphatase
NIC259_g11808.t1	IPR019423	7TM GPCR, serpentine receptor class j (Srj)
NIC259_g16351.t1	IPR055129	YEATS domain
NIC259_g16351.t1	IPR038704	YEATS superfamily
NIC259_g16351.t1	IPR005033	YEATS
NIC259_g15373.t1	IPR055578	Domain of unknown function DUF7154
NIC259_g15373.t1	IPR016186	C-type lectin-like/link domain superfamily
NIC259_g15373.t1	IPR001304	C-type lectin-like
NIC259_g15373.t1	IPR016187	C-type lectin fold
NIC259_g18149.t1	IPR005047	7TM GPCR, serpentine receptor class xa (Srxa)
NIC259_g4128.t1	IPR000719	Protein kinase domain
NIC259_g4128.t1	IPR011009	Protein kinase-like domain superfamily
NIC259_g4128.t1	IPR008271	Serine/threonine-protein kinase, active site
NIC259_g8755.t1	IPR016638	Uncharacterised protein family UPF0376
NIC259_g8755.t1	IPR002542	T20D4.11-like domain
NIC259_g12386.t1	IPR000536	Nuclear hormone receptor, ligand-binding domain
NIC259_g12386.t1	IPR001628	Zinc finger, nuclear hormone receptor-type
NIC259_g12386.t1	IPR035500	Nuclear hormone receptor-like domain superfamily
NIC259_g12386.t1	IPR013088	Zinc finger, NHR/GATA-type
NIC259_g12386.t1	IPR049636	Hepatocyte nuclear factor 4-like, DNA-binding domain
NIC259_g11636.t1	IPR010381	Putative pyroglutamyl peptidase 1
NIC259_g11636.t1	IPR036440	Peptidase C15, pyroglutamyl peptidase I-like superfamily
NIC259_g11636.t1	IPR016125	Peptidase C15, pyroglutamyl peptidase I-like
NIC259_g17171.t1	IPR038479	Transthyretin-like superfamily
NIC259_g17171.t1	IPR008588	Protein of unknown function DUF870, Caenorhabditis species
NIC259_g9922.t1	IPR025887	Glycoside hydrolase family 31, N-terminal domain
NIC259_g9922.t1	IPR013780	Glycosyl hydrolase, all-beta
NIC259_g9922.t1	IPR017853	Glycoside hydrolase superfamily
NIC259_g9922.t1	IPR011013	Galactose mutarotase-like domain superfamily
NIC259_g9922.t1	IPR048395	Glycosyl hydrolase family 31, C-terminal domain
NIC259_g9922.t1	IPR000322	Glycoside hydrolase family 31, TIM barrel domain
NIC259_g21680.t1	IPR028108	Protein of unknown function DUF4505
NIC259_g1608.t1	IPR013088	Zinc finger, NHR/GATA-type
NIC259_g1608.t1	IPR001628	Zinc finger, nuclear hormone receptor-type
NIC259_g1608.t1	IPR035500	Nuclear hormone receptor-like domain superfamily
NIC259_g1608.t1	IPR000536	Nuclear hormone receptor, ligand-binding domain
NIC259_g1608.t1	IPR049636	Hepatocyte nuclear factor 4-like, DNA-binding domain
NIC259_g1608.t1	IPR001723	Nuclear hormone receptor
NIC259_g1608.t1	IPR050274	Nuclear hormone receptor family NR2 subfamily
NIC259_g7814.t1	IPR016187	C-type lectin fold
NIC259_g7814.t1	IPR001304	C-type lectin-like
NIC259_g7814.t1	IPR050976	Snake venom C-type lectin-like
NIC259_g7814.t1	IPR018378	C-type lectin, conserved site
NIC259_g7814.t1	IPR016186	C-type lectin-like/link domain superfamily
NIC259_g8158.t1	IPR053220	Nematode receptor-like serpentine class H
NIC259_g8158.t1	IPR019422	7TM GPCR, serpentine receptor class h (Srh)
NIC259_g1586.t1	IPR006838	ADTRP/AIG1
NIC259_g22496.t2	IPR000418	Ets domain
NIC259_g22496.t2	IPR046328	ETS family
NIC259_g22496.t2	IPR036388	Winged helix-like DNA-binding domain superfamily
NIC259_g22496.t2	IPR036390	Winged helix DNA-binding domain superfamily
NIC259_g11863.t1	IPR019429	7TM GPCR, serpentine chemoreceptor class i (Sri)
NIC259_g5089.t1	IPR037238	YbiA-like superfamily
NIC259_g5089.t1	IPR012816	NADAR
NIC259_g10542.t1	IPR000344	7TM GPCR, serpentine receptor class a (Sra)
NIC259_g10542.t1	IPR051080	Nematode receptor-like serpentine class alpha
NIC259_g127.t1	IPR001523	Paired domain
NIC259_g127.t1	IPR001356	Homeodomain
NIC259_g127.t1	IPR017970	Homeobox, conserved site
NIC259_g127.t1	IPR036388	Winged helix-like DNA-binding domain superfamily
NIC259_g127.t1	IPR009057	Homedomain-like superfamily
NIC259_g127.t1	IPR043565	PAX family
NIC259_g12304.t1	IPR019429	7TM GPCR, serpentine chemoreceptor class i (Sri)
NIC259_g19379.t1	IPR016054	Ly-6 antigen/uPA receptor-like
NIC259_g15242.t1	IPR005539	ELK domain
NIC259_g10044.t1	IPR000731	Sterol-sensing domain
NIC259_g10044.t1	IPR003392	Patched domain-containing protein, SSD domain
NIC259_g10044.t1	IPR052081	Dispatched hedgehog regulator
NIC259_g8079.t1	IPR001810	F-box domain
NIC259_g18727.t2	IPR001304	C-type lectin-like
NIC259_g18727.t2	IPR000859	CUB domain
NIC259_g18727.t2	IPR016187	C-type lectin fold
NIC259_g18727.t2	IPR050976	Snake venom C-type lectin-like
NIC259_g18727.t2	IPR035914	Spermadhesin, CUB domain superfamily
NIC259_g18727.t2	IPR018378	C-type lectin, conserved site
NIC259_g18727.t2	IPR016186	C-type lectin-like/link domain superfamily
NIC259_g3251.t1	IPR021942	Protein of unknown function DUF3557
NIC259_g2434.t1	IPR056674	Protein of unknown function DUF7772
NIC259_g9193.t1	IPR012336	Thioredoxin-like fold
NIC259_g9193.t1	IPR036249	Thioredoxin-like superfamily
NIC259_g9193.t1	IPR033468	Metaxin, glutathione S-transferase domain
NIC259_g9193.t1	IPR050931	Mitochondrial Protein Transport Metaxin
NIC259_g9193.t1	IPR036282	Glutathione S-transferase, C-terminal domain superfamily
NIC259_g9193.t1	IPR026928	FAX/IsoI-like
NIC259_g21650.t1	IPR051962	Cuticlin domain-containing protein
NIC259_g21650.t1	IPR056953	Cuticlin, N-terminal domain
NIC259_g21650.t1	IPR001507	Zona pellucida domain
NIC259_g21650.t1	IPR057475	Cuticlin, C-terminal domain
NIC259_g6170.t1	IPR051027	Basic leucine zipper (bZIP) transcription factors
NIC259_g6170.t1	IPR004827	Basic-leucine zipper domain
NIC259_g6170.t1	IPR046347	Basic-leucine zipper domain superfamily
NIC259_g6805.t2	IPR009545	Tight junction protein, claudin-like
NIC259_g15536.t1	IPR008164	Repeat of unknown function XGLTT
NIC259_g12405.t1	IPR019428	7TM GPCR, serpentine receptor class r (Str)
NIC259_g13219.t1	IPR001828	Receptor, ligand binding region
NIC259_g13219.t1	IPR001320	Ionotropic glutamate receptor, C-terminal
NIC259_g13219.t1	IPR019594	Ionotropic glutamate receptor, L-glutamate and glycine-binding domain
NIC259_g13219.t1	IPR015683	Ionotropic glutamate receptor
NIC259_g13219.t1	IPR028082	Periplasmic binding protein-like I
NIC259_g13219.t1	IPR001508	Ionotropic glutamate receptor, metazoa
NIC259_g14822.t2	IPR003968	Potassium channel, voltage dependent, Kv
NIC259_g14822.t2	IPR005821	Ion transport domain
NIC259_g14822.t2	IPR003971	Potassium channel, voltage dependent, Kv5/Kv9
NIC259_g14822.t2	IPR003131	Potassium channel tetramerisation-type BTB domain
NIC259_g14822.t2	IPR027359	Voltage-dependent channel domain superfamily
NIC259_g14822.t2	IPR011333	SKP1/BTB/POZ domain superfamily
NIC259_g14822.t2	IPR028325	Voltage-gated potassium channel
NIC259_g17742.t1	IPR045909	Mitochondrial dynamics protein MID49/MID51
NIC259_g13639.t1	IPR006709	Small-subunit processome, Utp14
NIC259_g16908.t1	IPR029052	Metallo-dependent phosphatase-like
NIC259_g16908.t1	IPR050341	Serine/threonine-protein phosphatase PP1 catalytic subunit
NIC259_g16908.t1	IPR006186	Serine/threonine-specific protein phosphatase/bis(5-nucleosyl)-tetraphosphatase
NIC259_g16908.t1	IPR004843	Calcineurin-like, phosphoesterase domain
NIC259_g15730.t1	IPR045860	Snake toxin-like superfamily
NIC259_g5634.t1	IPR056711	Domain of unknown function DUF7809
NIC259_g8138.t1	IPR000536	Nuclear hormone receptor, ligand-binding domain
NIC259_g8138.t1	IPR013088	Zinc finger, NHR/GATA-type
NIC259_g8138.t1	IPR001628	Zinc finger, nuclear hormone receptor-type
NIC259_g8138.t1	IPR051152	Caenorhabditis elegans Orphan Nuclear Receptors
NIC259_g8138.t1	IPR049636	Hepatocyte nuclear factor 4-like, DNA-binding domain
NIC259_g8138.t1	IPR035500	Nuclear hormone receptor-like domain superfamily
NIC259_g11151.t1	IPR053220	Nematode receptor-like serpentine class H
NIC259_g11151.t1	IPR019422	7TM GPCR, serpentine receptor class h (Srh)
NIC259_g21851.t1	IPR001878	Zinc finger, CCHC-type
NIC259_g21851.t1	IPR021109	Aspartic peptidase domain superfamily
NIC259_g21851.t1	IPR036875	Zinc finger, CCHC-type superfamily
NIC259_g21851.t1	IPR001969	Aspartic peptidase, active site
NIC259_g5608.t1	IPR000555	JAB1/MPN/MOV34 metalloenzyme domain
NIC259_g5608.t1	IPR037518	MPN domain
NIC259_g5608.t1	IPR050242	JAMM/MPN+ metalloenzymes, peptidase M67A
NIC259_g18340.t1	IPR006195	Aminoacyl-tRNA synthetase, class II
NIC259_g18340.t1	IPR005121	Ferrodoxin-fold anticodon-binding domain
NIC259_g18340.t1	IPR004530	Phenylalanyl-tRNA synthetase, class IIc, mitochondrial
NIC259_g18340.t1	IPR002319	Phenylalanyl-tRNA synthetase
NIC259_g18340.t1	IPR045864	Class II Aminoacyl-tRNA synthetase/Biotinyl protein ligase (BPL) and lipoyl protein ligase (LPL)
NIC259_g18340.t1	IPR036690	Ferrodoxin-fold anticodon-binding domain superfamily
NIC259_g19511.t1	IPR029044	Nucleotide-diphospho-sugar transferases
NIC259_g19511.t1	IPR027791	Galactosyltransferase, C-terminal
NIC259_g19511.t1	IPR027995	Galactosyltransferase, N-terminal
NIC259_g19511.t1	IPR003859	Beta-1,4-galactosyltransferase
NIC259_g16507.t1	IPR003812	Fido domain
NIC259_g16507.t1	IPR019734	Tetratricopeptide repeat
NIC259_g16507.t1	IPR011990	Tetratricopeptide-like helical domain superfamily
NIC259_g16507.t1	IPR036597	Fido-like domain superfamily
NIC259_g16507.t1	IPR040198	Fido domain-containing protein
NIC259_g14806.t1	IPR031424	UPAR/Ly6 domain-containing protein Quiver-like
NIC259_g14806.t1	IPR050975	Sleep homeostasis regulator
NIC259_g5921.t1	IPR004254	AdipoR/Haemolysin-III-related
NIC259_g6028.t1	IPR011989	Armadillo-like helical
NIC259_g6028.t1	IPR007216	CCR4-NOT transcription complex subunit 9
NIC259_g7745.t1	IPR001810	F-box domain
NIC259_g7745.t1	IPR040161	F-box A protein FB224
NIC259_g7745.t1	IPR041426	Mos1 transposase, HTH domain
NIC259_g7745.t1	IPR036047	F-box-like domain superfamily
NIC259_g16753.t1	IPR002347	Short-chain dehydrogenase/reductase SDR
NIC259_g16753.t1	IPR036291	NAD(P)-binding domain superfamily
NIC259_g16753.t1	IPR051468	Fungal Secondary Metabolite SDRs
NIC259_g1605.t1	IPR011598	Myc-type, basic helix-loop-helix (bHLH) domain
NIC259_g1605.t1	IPR036638	Helix-loop-helix DNA-binding domain superfamily
NIC259_g696.t1	IPR013783	Immunoglobulin-like fold
NIC259_g696.t1	IPR050958	Cell Adhesion and Cytoskeletal Organization
NIC259_g696.t1	IPR036179	Immunoglobulin-like domain superfamily
NIC259_g696.t1	IPR003599	Immunoglobulin domain subtype
NIC259_g696.t1	IPR003598	Immunoglobulin subtype 2
NIC259_g696.t1	IPR007110	Immunoglobulin-like domain
NIC259_g4927.t1	IPR035321	Protein of unknown function DUF5373
NIC259_g6667.t1	IPR006629	LPS-induced tumour necrosis factor alpha factor
NIC259_g6667.t1	IPR037519	LITAF domain containing protein
NIC259_g2051.t1	IPR032675	Leucine-rich repeat domain superfamily
NIC259_g2051.t1	IPR001611	Leucine-rich repeat
NIC259_g2051.t1	IPR003591	Leucine-rich repeat, typical subtype
NIC259_g428.t1	IPR057475	Cuticlin, C-terminal domain
NIC259_g428.t1	IPR056953	Cuticlin, N-terminal domain
NIC259_g428.t1	IPR051962	Cuticlin domain-containing protein
NIC259_g428.t1	IPR001507	Zona pellucida domain
NIC259_g7719.t1	IPR001304	C-type lectin-like
NIC259_g7719.t1	IPR016186	C-type lectin-like/link domain superfamily
NIC259_g7719.t1	IPR016187	C-type lectin fold
NIC259_g3148.t1	IPR021942	Protein of unknown function DUF3557
NIC259_g18000.t1	IPR019428	7TM GPCR, serpentine receptor class r (Str)
NIC259_g5721.t1	IPR035892	C2 domain superfamily
NIC259_g5721.t1	IPR000008	C2 domain
NIC259_g5721.t1	IPR039010	Synaptotagmin, SMP domain
NIC259_g5721.t1	IPR037733	Extended synaptotagmin, C2A domain
NIC259_g5721.t1	IPR037749	Extended synaptotagmin, C2B domain
NIC259_g5721.t1	IPR051634	Extended Synaptotagmin
NIC259_g5721.t1	IPR031468	Synaptotagmin-like mitochondrial-lipid-binding domain
NIC259_g11087.t1	IPR017452	GPCR, rhodopsin-like, 7TM
NIC259_g11087.t1	IPR000276	G protein-coupled receptor, rhodopsin-like
NIC259_g11087.t1	IPR053219	G-protein coupled receptor Dmsr-1
NIC259_g11087.t1	IPR019427	7TM GPCR, serpentine receptor class w (Srw)
NIC259_g166.t1	IPR035274	Protein of unknown function DUF5352
NIC259_g12910.t1	IPR001158	DIX domain
NIC259_g12910.t1	IPR038207	DIX domain superfamily
NIC259_g12910.t1	IPR036305	RGS domain superfamily
NIC259_g12910.t1	IPR029071	Ubiquitin-like domain superfamily
NIC259_g12910.t1	IPR016137	RGS domain
NIC259_g14146.t1	IPR012982	PARP1-like, PADR1 domain, zinc ribbon fold
NIC259_g14146.t1	IPR008893	WGR domain
NIC259_g14146.t1	IPR001510	Zinc finger, PARP-type
NIC259_g14146.t1	IPR038650	PADR1, C-terminal domain superfamily
NIC259_g14146.t1	IPR049296	PARP1-like, PADR1 domain, N-terminal helical subdomain
NIC259_g14146.t1	IPR036930	WGR domain superfamily
NIC259_g14146.t1	IPR050800	ADP-ribosyltransferase diphtheria toxin-like
NIC259_g14146.t1	IPR036957	Zinc finger, PARP-type superfamily
NIC259_g12090.t1	IPR017452	GPCR, rhodopsin-like, 7TM
NIC259_g12090.t1	IPR019427	7TM GPCR, serpentine receptor class w (Srw)
NIC259_g13823.t1	IPR000988	Large ribosomal subunit protein eL24-related, N-terminal
NIC259_g13823.t1	IPR038630	Ribosomal protein L24e/L24 superfamily
NIC259_g13823.t1	IPR056366	Large ribosomal subunit protein eL24
NIC259_g3414.t1	IPR006861	Hyaluronan/mRNA-binding protein
NIC259_g3414.t1	IPR039764	RNA binding protein HABP4/SERBP1-like
NIC259_g8298.t1	IPR019428	7TM GPCR, serpentine receptor class r (Str)
NIC259_g19382.t1	IPR051697	Patched domain-containing protein
NIC259_g19382.t1	IPR003392	Patched domain-containing protein, SSD domain
NIC259_g19382.t1	IPR000731	Sterol-sensing domain
NIC259_g20490.t1	IPR053222	Zygotic Embryogenesis-Associated Protein
NIC259_g9080.t1	IPR023210	NADP-dependent oxidoreductase domain
NIC259_g9080.t1	IPR020471	Aldo-keto reductase
NIC259_g9080.t1	IPR018170	Aldo/keto reductase, conserved site
NIC259_g9080.t1	IPR036812	NAD(P)-dependent oxidoreductase domain superfamily
NIC259_g3370.t1	IPR001810	F-box domain
NIC259_g3370.t1	IPR053222	Zygotic Embryogenesis-Associated Protein
NIC259_g3370.t1	IPR012885	Sdz-33, F-box domain
NIC259_g10242.t1	IPR009072	Histone-fold
NIC259_g10242.t1	IPR000558	Histone H2B
NIC259_g10242.t1	IPR007125	Histone H2A/H2B/H3
NIC259_g15513.t1	IPR006583	PAN-3 domain
NIC259_g2822.t1	IPR001507	Zona pellucida domain
NIC259_g2822.t1	IPR056953	Cuticlin, N-terminal domain
NIC259_g2822.t1	IPR057475	Cuticlin, C-terminal domain
NIC259_g2822.t1	IPR051962	Cuticlin domain-containing protein
NIC259_g18305.t1	IPR001356	Homeodomain
NIC259_g18305.t1	IPR009057	Homedomain-like superfamily
NIC259_g18305.t1	IPR017970	Homeobox, conserved site
NIC259_g5657.t1	IPR009072	Histone-fold
NIC259_g5657.t1	IPR051377	DNA Polymerase Epsilon Subunit
NIC259_g5657.t1	IPR003958	Transcription factor CBF/NF-Y/archaeal histone domain
NIC259_g2761.t1	IPR003609	PAN/Apple domain
NIC259_g2761.t1	IPR052774	C. elegans Developmental and Neuronal Protein
NIC259_g7799.t1	IPR053220	Nematode receptor-like serpentine class H
NIC259_g7799.t1	IPR019422	7TM GPCR, serpentine receptor class h (Srh)
NIC259_g13552.t1	IPR024599	Retinoblastoma-associated protein, N-terminal
NIC259_g13552.t1	IPR002720	Retinoblastoma-associated protein, A-box
NIC259_g13552.t1	IPR036915	Cyclin-like superfamily
NIC259_g13552.t1	IPR028309	Retinoblastoma protein family
NIC259_g13552.t1	IPR002719	Retinoblastoma-associated protein, B-box
NIC259_g21841.t1	IPR035892	C2 domain superfamily
NIC259_g21841.t1	IPR038983	C2 domain-containing protein 5
NIC259_g21841.t1	IPR000008	C2 domain
NIC259_g21841.t1	IPR037785	C2CD5, C2 domain
NIC259_g21841.t1	IPR056431	C2 domain-containing protein 5, YbjQ-like domain
NIC259_g13955.t1	IPR000033	LDLR class B repeat
NIC259_g13955.t1	IPR023415	Low-density lipoprotein (LDL) receptor class A, conserved site
NIC259_g13955.t1	IPR000742	EGF-like domain
NIC259_g13955.t1	IPR036055	LDL receptor-like superfamily
NIC259_g13955.t1	IPR002172	Low-density lipoprotein (LDL) receptor class A repeat
NIC259_g13955.t1	IPR011042	Six-bladed beta-propeller, TolB-like
NIC259_g13955.t1	IPR051221	Low-density lipoprotein receptor-related
NIC259_g13955.t1	IPR009030	Growth factor receptor cysteine-rich domain superfamily
NIC259_g5014.t1	IPR036941	Receptor L-domain superfamily
NIC259_g5014.t1	IPR053079	SPS2 domain-containing protein
NIC259_g5014.t1	IPR000494	Receptor L-domain
NIC259_g17976.t1	IPR019428	7TM GPCR, serpentine receptor class r (Str)
NIC259_g1275.t1	IPR018247	EF-Hand 1, calcium-binding site
NIC259_g1275.t1	IPR002048	EF-hand domain
NIC259_g1275.t1	IPR050145	Centrin/CML-like
NIC259_g1275.t1	IPR011992	EF-hand domain pair
NIC259_g3403.t1	IPR006583	PAN-3 domain
NIC259_g12050.t1	IPR018163	Threonyl/alanyl tRNA synthetase, class II-like, putative editing domain superfamily
NIC259_g16140.t1	IPR029058	Alpha/Beta hydrolase fold
NIC259_g16140.t1	IPR005645	Serine hydrolase domain
NIC259_g16140.t1	IPR050593	Lovastatin nonaketide synthase thioesterase
NIC259_g2635.t1	IPR038077	Troponin domain superfamily
NIC259_g2635.t1	IPR001978	Troponin
NIC259_g2635.t1	IPR050875	Troponin I
NIC259_g3178.t2	IPR002083	MATH/TRAF domain
NIC259_g3178.t2	IPR008974	TRAF-like
NIC259_g11107.t1	IPR003644	Na-Ca exchanger/integrin-beta4
NIC259_g11107.t1	IPR038081	CalX-like domain superfamily
NIC259_g11107.t1	IPR004836	Sodium/calcium exchanger protein
NIC259_g11107.t1	IPR051171	Calcium/Cation Antiporter
NIC259_g11107.t1	IPR044880	NCX, central ion-binding domain superfamily
NIC259_g11107.t1	IPR032452	Sodium/calcium exchanger domain, C-terminal extension
NIC259_g11107.t1	IPR004837	Sodium/calcium exchanger membrane region
NIC259_g2275.t1	IPR002347	Short-chain dehydrogenase/reductase SDR
NIC259_g2275.t1	IPR036291	NAD(P)-binding domain superfamily
NIC259_g11048.t1	IPR019734	Tetratricopeptide repeat
NIC259_g11048.t1	IPR011990	Tetratricopeptide-like helical domain superfamily
NIC259_g11048.t1	IPR015792	Kinesin light chain repeat
NIC259_g11048.t1	IPR002151	Kinesin light chain
NIC259_g14571.t1	IPR036940	Phosphatidylinositol 3-/4-kinase, catalytic domain superfamily
NIC259_g14571.t1	IPR000403	Phosphatidylinositol 3-/4-kinase, catalytic domain
NIC259_g14571.t1	IPR018936	Phosphatidylinositol 3-/4-kinase, conserved site
NIC259_g14571.t1	IPR003152	FATC domain
NIC259_g14571.t1	IPR014009	PIK-related kinase, FAT domain
NIC259_g14571.t1	IPR038980	Serine/threonine-protein kinase ATM, plant
NIC259_g14571.t1	IPR006600	HTH CenpB-type DNA-binding domain
NIC259_g14571.t1	IPR011009	Protein kinase-like domain superfamily
NIC259_g14571.t1	IPR044107	ATM, catalytic domain
NIC259_g15851.t1	IPR009981	Protein of unknown function DUF1505
NIC259_g14877.t1	IPR029063	S-adenosyl-L-methionine-dependent methyltransferase superfamily
NIC259_g14877.t1	IPR026913	Probable methyltransferase-like protein 24
NIC259_g14877.t1	IPR006342	Methyltransferase FkbM
NIC259_g1108.t1	IPR007110	Immunoglobulin-like domain
NIC259_g18287.t1	IPR018817	7TM GPCR, serpentine receptor class z (Srz)
NIC259_g14127.t1	IPR036283	NOB1 zinc finger-like superfamily
NIC259_g14127.t1	IPR033411	Ribonuclease, PIN domain
NIC259_g14127.t1	IPR014881	Nin one binding (NOB1), Zn-ribbon-like domain
NIC259_g14127.t1	IPR017117	Ribonuclease Nob1, eukaryote
NIC259_g14127.t1	IPR039907	RNA-binding protein NOB1
NIC259_g781.t2	IPR036291	NAD(P)-binding domain superfamily
NIC259_g781.t2	IPR002347	Short-chain dehydrogenase/reductase SDR
NIC259_g3477.t1	IPR007767	Protein of unknown function DUF684
NIC259_g9032.t1	IPR008632	Nematode fatty acid retinoid binding
NIC259_g11270.t1	IPR005818	Linker histone H1/H5, domain H15
NIC259_g11270.t1	IPR036390	Winged helix DNA-binding domain superfamily
NIC259_g11270.t1	IPR005819	Linker histone H1/H5
NIC259_g11270.t1	IPR036388	Winged helix-like DNA-binding domain superfamily
NIC259_g22277.t1	IPR009497	Regulator protein, PHA-1
NIC259_g17162.t1	IPR036259	MFS transporter superfamily
NIC259_g17162.t1	IPR005828	Major facilitator, sugar transporter-like
NIC259_g18354.t1	IPR018817	7TM GPCR, serpentine receptor class z (Srz)
NIC259_g17325.t1	IPR036264	Bacterial exopeptidase dimerisation domain
NIC259_g17325.t1	IPR010159	N-acyl-L-amino-acid amidohydrolase
NIC259_g17325.t1	IPR052083	Aminoacylase-1 peptidase M20A
NIC259_g17325.t1	IPR001261	ArgE/DapE/ACY1/CPG2/YscS, conserved site
NIC259_g17325.t1	IPR011650	Peptidase M20, dimerisation domain
NIC259_g17325.t1	IPR002933	Peptidase M20
NIC259_g6993.t1	IPR022800	Spt4/RpoE2 zinc finger
NIC259_g6993.t1	IPR009287	Transcription initiation Spt4
NIC259_g6993.t1	IPR029040	RNA polymerase subunit RPABC4/transcription elongation factor Spt4
NIC259_g6993.t1	IPR038510	Spt4 superfamily
NIC259_g11073.t1	IPR000609	7TM GPCR, serpentine receptor class g (Srg)
NIC259_g11073.t1	IPR052880	Nematode Receptor-Like Serpentine Class Gamma
NIC259_g12407.t1	IPR000536	Nuclear hormone receptor, ligand-binding domain
NIC259_g12407.t1	IPR001628	Zinc finger, nuclear hormone receptor-type
NIC259_g12407.t1	IPR035500	Nuclear hormone receptor-like domain superfamily
NIC259_g12407.t1	IPR013088	Zinc finger, NHR/GATA-type
NIC259_g12407.t1	IPR051152	Caenorhabditis elegans Orphan Nuclear Receptors
NIC259_g565.t1	IPR011009	Protein kinase-like domain superfamily
NIC259_g565.t1	IPR050235	Casein Kinase 1 Ser/Thr Protein Kinase
NIC259_g565.t1	IPR000719	Protein kinase domain
NIC259_g17247.t1	IPR016186	C-type lectin-like/link domain superfamily
NIC259_g17247.t1	IPR001304	C-type lectin-like
NIC259_g17247.t1	IPR050111	C-type lectin and snaclec domain-containing protein
NIC259_g17247.t1	IPR016187	C-type lectin fold
NIC259_g22458.t1	IPR040161	F-box A protein FB224
NIC259_g22458.t1	IPR002900	Domain of unknown function DUF38/FTH, Caenorhabditis species
NIC259_g7136.t1	IPR015883	Glycoside hydrolase family 20, catalytic domain
NIC259_g7136.t1	IPR017853	Glycoside hydrolase superfamily
NIC259_g7136.t1	IPR038901	Hexosaminidase D-like
NIC259_g21168.t1	IPR001810	F-box domain
NIC259_g2755.t1	IPR035940	CAP superfamily
NIC259_g9751.t1	IPR002659	Glycosyl transferase, family 31
NIC259_g10932.t1	IPR004245	Protein of unknown function DUF229
NIC259_g2934.t1	IPR001507	Zona pellucida domain
NIC259_g2934.t1	IPR042235	Zona pellucida, ZP-C domain
NIC259_g2934.t1	IPR055355	ZP-C domain
NIC259_g2934.t1	IPR052774	C. elegans Developmental and Neuronal Protein
NIC259_g10082.t1	IPR000276	G protein-coupled receptor, rhodopsin-like
NIC259_g10082.t1	IPR053352	FMRFamide-related peptide receptor
NIC259_g10082.t1	IPR017452	GPCR, rhodopsin-like, 7TM
NIC259_g18383.t1	IPR006583	PAN-3 domain
NIC259_g18383.t1	IPR016187	C-type lectin fold
NIC259_g10316.t1	IPR019425	7TM GPCR, serpentine receptor class t (Srt)
NIC259_g20873.t1	IPR039260	Chondroitin proteoglycan 3
NIC259_g3287.t1	IPR000210	BTB/POZ domain
NIC259_g3287.t1	IPR011333	SKP1/BTB/POZ domain superfamily
NIC259_g15419.t1	IPR012336	Thioredoxin-like fold
NIC259_g15419.t1	IPR013766	Thioredoxin domain
NIC259_g15419.t1	IPR029519	Nucleoredoxin-like protein 2
NIC259_g15419.t1	IPR036249	Thioredoxin-like superfamily
NIC259_g11818.t1	IPR006874	Protein of unknown function DUF621
NIC259_g11818.t1	IPR017452	GPCR, rhodopsin-like, 7TM
NIC259_g8845.t1	IPR003366	CUB-like domain
NIC259_g22309.t1	IPR013979	Translation initiation factor, beta propellor-like domain
NIC259_g22309.t1	IPR015943	WD40/YVTN repeat-like-containing domain superfamily
NIC259_g22309.t1	IPR012677	Nucleotide-binding alpha-beta plait domain superfamily
NIC259_g22309.t1	IPR011400	Eukaryotic translation initiation factor 3 subunit B
NIC259_g22309.t1	IPR011042	Six-bladed beta-propeller, TolB-like
NIC259_g12255.t1	IPR052823	SXP/RAL-2-related
NIC259_g12255.t1	IPR003677	SXP/RAL-2 family protein Ani s 5-like, cation-binding domain
NIC259_g16149.t1	IPR002123	Phospholipid/glycerol acyltransferase
NIC259_g16149.t1	IPR032098	Acyltransferase, C-terminal domain
NIC259_g8930.t1	IPR006874	Protein of unknown function DUF621
NIC259_g493.t1	IPR000504	RNA recognition motif domain
NIC259_g493.t1	IPR012677	Nucleotide-binding alpha-beta plait domain superfamily
NIC259_g493.t1	IPR024675	Eukaryotic translation initiation factor 3 subunit G, N-terminal
NIC259_g493.t1	IPR017334	Eukaryotic translation initiation factor 3 subunit G
NIC259_g493.t1	IPR035979	RNA-binding domain superfamily
NIC259_g493.t1	IPR034240	eIF3G, RNA recognition motif
NIC259_g6977.t1	IPR001810	F-box domain
NIC259_g13239.t1	IPR003746	Protein of unknown function DUF167
NIC259_g13239.t1	IPR036591	YggU-like superfamily
NIC259_g21368.t1	IPR009689	Protein of unknown function DUF1280
NIC259_g4517.t1	IPR000884	Thrombospondin type-1 (TSP1) repeat
NIC259_g4517.t1	IPR036383	Thrombospondin type-1 repeat superfamily
NIC259_g4517.t1	IPR050439	ADAMTS and ADAMTS-like
NIC259_g4517.t1	IPR001590	Peptidase M12B, ADAM/reprolysin
NIC259_g4517.t1	IPR057401	Adt-1/2-like domain
NIC259_g4517.t1	IPR041645	ADAMTS, cysteine-rich domain 2
NIC259_g4517.t1	IPR024079	Metallopeptidase, catalytic domain superfamily
NIC259_g11577.t2	IPR001628	Zinc finger, nuclear hormone receptor-type
NIC259_g11577.t2	IPR013088	Zinc finger, NHR/GATA-type
NIC259_g11577.t2	IPR000536	Nuclear hormone receptor, ligand-binding domain
NIC259_g11577.t2	IPR050274	Nuclear hormone receptor family NR2 subfamily
NIC259_g11577.t2	IPR035500	Nuclear hormone receptor-like domain superfamily
NIC259_g14085.t1	IPR004827	Basic-leucine zipper domain
NIC259_g14085.t1	IPR046347	Basic-leucine zipper domain superfamily
NIC259_g14085.t1	IPR031106	CCAAT/enhancer-binding protein C/EBP
NIC259_g7992.t1	IPR001304	C-type lectin-like
NIC259_g7992.t1	IPR016187	C-type lectin fold
NIC259_g7992.t1	IPR016186	C-type lectin-like/link domain superfamily
NIC259_g12497.t1	IPR006629	LPS-induced tumour necrosis factor alpha factor
NIC259_g12497.t1	IPR037519	LITAF domain containing protein
NIC259_g15957.t1	IPR036322	WD40-repeat-containing domain superfamily
NIC259_g15957.t1	IPR001680	WD40 repeat
NIC259_g15957.t1	IPR044285	Periodic tryptophan protein 1
NIC259_g15957.t1	IPR015943	WD40/YVTN repeat-like-containing domain superfamily
NIC259_g15957.t1	IPR019775	WD40 repeat, conserved site
NIC259_g8164.t1	IPR019420	7TM GPCR, serpentine receptor class bc (Srbc)
NIC259_g19196.t1	IPR057085	Irg-7-like, Ig-like domain
NIC259_g19196.t1	IPR000742	EGF-like domain
NIC259_g19196.t1	IPR001304	C-type lectin-like
NIC259_g19196.t1	IPR002035	von Willebrand factor, type A
NIC259_g19196.t1	IPR056861	Hemicentin-1-like, von Willebrand factor A domain
NIC259_g19196.t1	IPR006582	MD domain
NIC259_g19196.t1	IPR002049	Laminin-type EGF domain
NIC259_g19196.t1	IPR016187	C-type lectin fold
NIC259_g19196.t1	IPR036465	von Willebrand factor A-like domain superfamily
NIC259_g19196.t1	IPR053295	Innate immunity regulator
NIC259_g19196.t1	IPR057086	Irg-7, N-terminal galactose binding domain
NIC259_g19196.t1	IPR016186	C-type lectin-like/link domain superfamily
NIC259_g17249.t1	IPR050111	C-type lectin and snaclec domain-containing protein
NIC259_g17249.t1	IPR016187	C-type lectin fold
NIC259_g17249.t1	IPR016186	C-type lectin-like/link domain superfamily
NIC259_g17249.t1	IPR001304	C-type lectin-like
NIC259_g9934.t1	IPR051031	RING-box E3 Ubiquitin Ligase
NIC259_g9934.t1	IPR024766	Zinc finger, RING-H2-type
NIC259_g9934.t1	IPR013083	Zinc finger, RING/FYVE/PHD-type
NIC259_g9934.t1	IPR001841	Zinc finger, RING-type
NIC259_g10686.t1	IPR017452	GPCR, rhodopsin-like, 7TM
NIC259_g10686.t1	IPR019430	7TM GPCR, serpentine receptor class x (Srx)
NIC259_g22462.t1	IPR036249	Thioredoxin-like superfamily
NIC259_g22462.t1	IPR013766	Thioredoxin domain
NIC259_g22462.t1	IPR052259	Nucleoredoxin-like
NIC259_g22462.t1	IPR012336	Thioredoxin-like fold
NIC259_g5492.t1	IPR044479	L-galactose dehydrogenase-like
NIC259_g5492.t1	IPR036812	NAD(P)-dependent oxidoreductase domain superfamily
NIC259_g5492.t1	IPR020471	Aldo-keto reductase
NIC259_g5492.t1	IPR023210	NADP-dependent oxidoreductase domain
NIC259_g10758.t1	IPR002486	Nematode cuticle collagen, N-terminal
NIC259_g10758.t1	IPR008160	Collagen triple helix repeat
NIC259_g18283.t1	IPR053220	Nematode receptor-like serpentine class H
NIC259_g18283.t1	IPR019422	7TM GPCR, serpentine receptor class h (Srh)
NIC259_g6376.t1	IPR007197	Radical SAM
NIC259_g6376.t1	IPR003698	Lipoyl synthase
NIC259_g6376.t1	IPR031691	Lipoyl synthase, N-terminal
NIC259_g6376.t1	IPR006638	Elp3/MiaA/NifB-like, radical SAM core domain
NIC259_g6376.t1	IPR013785	Aldolase-type TIM barrel
NIC259_g18496.t1	IPR053222	Zygotic Embryogenesis-Associated Protein
NIC259_g18496.t1	IPR001810	F-box domain
NIC259_g18496.t1	IPR012885	Sdz-33, F-box domain
NIC259_g19316.t1	IPR017441	Protein kinase, ATP binding site
NIC259_g19316.t1	IPR050235	Casein Kinase 1 Ser/Thr Protein Kinase
NIC259_g19316.t1	IPR000719	Protein kinase domain
NIC259_g19316.t1	IPR011009	Protein kinase-like domain superfamily
NIC259_g4726.t1	IPR029055	Nucleophile aminohydrolases, N-terminal
NIC259_g4726.t1	IPR006426	Asparagine synthase, glutamine-hydrolyzing
NIC259_g4726.t1	IPR014729	Rossmann-like alpha/beta/alpha sandwich fold
NIC259_g4726.t1	IPR017932	Glutamine amidotransferase type 2 domain
NIC259_g4726.t1	IPR033738	Asparagine synthase, N-terminal domain
NIC259_g4726.t1	IPR001962	Asparagine synthase
NIC259_g4726.t1	IPR050795	Asparagine Synthetase
NIC259_g13619.t1	IPR003689	Zinc/iron permease
NIC259_g21704.t1	IPR006578	MADF domain
NIC259_g21704.t1	IPR039353	Transcription factor Adf-1
NIC259_g11686.t1	IPR019425	7TM GPCR, serpentine receptor class t (Srt)
NIC259_g11987.t1	IPR052012	Glycosyltransferase_92
NIC259_g11987.t1	IPR008166	Glycosyltransferase family 92
NIC259_g1817.t1	IPR008160	Collagen triple helix repeat
NIC259_g1054.t1	IPR002602	Domain of unknown function DB
NIC259_g13051.t1	IPR036865	CRAL-TRIO lipid binding domain superfamily
NIC259_g13051.t1	IPR001251	CRAL-TRIO lipid binding domain
NIC259_g5466.t1	IPR040194	Cwf19-like protein
NIC259_g8687.t1	IPR002542	T20D4.11-like domain
NIC259_g8732.t1	IPR002542	T20D4.11-like domain
NIC259_g3492.t1	IPR053222	Zygotic Embryogenesis-Associated Protein
NIC259_g3492.t1	IPR012885	Sdz-33, F-box domain
NIC259_g3492.t1	IPR001810	F-box domain
NIC259_g21930.t1	IPR053220	Nematode receptor-like serpentine class H
NIC259_g21930.t1	IPR019422	7TM GPCR, serpentine receptor class h (Srh)
NIC259_g9166.t3	IPR052768	RNA-binding protein 25
NIC259_g9166.t3	IPR012677	Nucleotide-binding alpha-beta plait domain superfamily
NIC259_g9166.t3	IPR036483	PWI domain superfamily
NIC259_g9166.t3	IPR000504	RNA recognition motif domain
NIC259_g9166.t3	IPR035979	RNA-binding domain superfamily
NIC259_g9166.t3	IPR002483	PWI domain
NIC259_g9166.t3	IPR034268	RBM25, RNA recognition motif
NIC259_g9931.t1	IPR043108	Her-1, C-terminal
NIC259_g9931.t1	IPR036341	Her-1 superfamily
NIC259_g9931.t1	IPR015313	Protein Her-1
NIC259_g9880.t1	IPR003839	7TM GPCR, serpentine receptor class u (Sru)
NIC259_g15561.t1	IPR002867	IBR domain
NIC259_g15561.t1	IPR044066	TRIAD supradomain
NIC259_g15561.t1	IPR048962	E3 ubiquitin-protein ligase ARIH1-like, UBA-like domain
NIC259_g15561.t1	IPR013083	Zinc finger, RING/FYVE/PHD-type
NIC259_g15561.t1	IPR031127	E3 ubiquitin ligase RBR family
NIC259_g15561.t1	IPR054694	E3 ubiquitin-protein ligase parkin-like, IBR domain
NIC259_g11527.t1	IPR017441	Protein kinase, ATP binding site
NIC259_g11527.t1	IPR000719	Protein kinase domain
NIC259_g11527.t1	IPR008271	Serine/threonine-protein kinase, active site
NIC259_g11527.t1	IPR011009	Protein kinase-like domain superfamily
NIC259_g11527.t1	IPR034670	Checkpoint kinase 1, catalytic domain
NIC259_g12826.t4	IPR038885	Phospholipase B1, membrane-associated
NIC259_g12826.t4	IPR001087	GDSL lipase/esterase
NIC259_g12826.t4	IPR035547	Phospholipase B
NIC259_g19827.t2	IPR002123	Phospholipid/glycerol acyltransferase
NIC259_g19827.t2	IPR045520	GPAT/DHAPAT, C-terminal domain
NIC259_g19827.t2	IPR022284	Glycerol-3-phosphate O-acyltransferase/Dihydroxyacetone phosphate acyltransferase
NIC259_g19827.t2	IPR041728	GPAT/DHAPAT, acyltransferase domain
NIC259_g8825.t1	IPR019430	7TM GPCR, serpentine receptor class x (Srx)
NIC259_g18113.t1	IPR050879	Acyltransferase 3
NIC259_g18680.t1	IPR006629	LPS-induced tumour necrosis factor alpha factor
NIC259_g18680.t1	IPR037519	LITAF domain containing protein
NIC259_g91.t1	IPR041679	DNA2/NAM7 helicase-like, C-terminal
NIC259_g91.t1	IPR027417	P-loop containing nucleoside triphosphate hydrolase
NIC259_g91.t1	IPR047187	Upf1-like, C-terminal helicase domain
NIC259_g91.t1	IPR041677	DNA2/NAM7 helicase, helicase domain
NIC259_g91.t1	IPR050534	Coronaviruses polyprotein 1ab
NIC259_g10866.t1	IPR042317	F-box protein she-1-like
NIC259_g10866.t1	IPR012885	Sdz-33, F-box domain
NIC259_g10079.t1	IPR056701	Repeat of unknown function DUF7799
NIC259_g10079.t1	IPR007110	Immunoglobulin-like domain
NIC259_g10079.t1	IPR013098	Immunoglobulin I-set
NIC259_g10079.t1	IPR013783	Immunoglobulin-like fold
NIC259_g10079.t1	IPR003598	Immunoglobulin subtype 2
NIC259_g10079.t1	IPR036179	Immunoglobulin-like domain superfamily
NIC259_g10079.t1	IPR003599	Immunoglobulin domain subtype
NIC259_g16849.t1	IPR044248	Diphthamide biosynthesis protein 3/4-like
NIC259_g16849.t1	IPR007872	DPH-type metal-binding domain
NIC259_g16849.t1	IPR036671	DPH-type metal-binding domain superfamily
NIC259_g10436.t1	IPR000742	EGF-like domain
NIC259_g10436.t1	IPR002049	Laminin-type EGF domain
NIC259_g10436.t1	IPR051216	Teneurin
NIC259_g20993.t2	IPR001054	Adenylyl cyclase class-3/4/guanylyl cyclase
NIC259_g20993.t2	IPR029787	Nucleotide cyclase
NIC259_g20993.t2	IPR050401	Cyclic nucleotide synthase
NIC259_g20993.t2	IPR018297	Adenylyl cyclase class-4/guanylyl cyclase, conserved site
NIC259_g2999.t1	IPR001019	Guanine nucleotide binding protein (G-protein), alpha subunit
NIC259_g2999.t1	IPR011025	G protein alpha subunit, helical insertion
NIC259_g2999.t1	IPR000469	G-protein alpha subunit, group 12/13
NIC259_g2999.t1	IPR027417	P-loop containing nucleoside triphosphate hydrolase
NIC259_g17881.t1	IPR000242	Tyrosine-specific protein phosphatase, PTPase domain
NIC259_g17881.t1	IPR016130	Protein-tyrosine phosphatase, active site
NIC259_g17881.t1	IPR003595	Protein-tyrosine phosphatase, catalytic
NIC259_g17881.t1	IPR029021	Protein-tyrosine phosphatase-like
NIC259_g17881.t1	IPR052782	Oocyte-to-zygote transition regulator
NIC259_g17881.t1	IPR000387	Tyrosine-specific protein phosphatases domain
NIC259_g19646.t1	IPR022896	Triosephosphate isomerase, bacterial/eukaryotic
NIC259_g19646.t1	IPR000652	Triosephosphate isomerase
NIC259_g19646.t1	IPR013785	Aldolase-type TIM barrel
NIC259_g19646.t1	IPR020861	Triosephosphate isomerase, active site
NIC259_g19646.t1	IPR035990	Triosephosphate isomerase superfamily
NIC259_g12762.t1	IPR006138	NADH-ubiquinone oxidoreductase, 20 Kd subunit
NIC259_g12762.t1	IPR006137	NADH:ubiquinone oxidoreductase-like, 20kDa subunit
NIC259_g3582.t1	IPR000742	EGF-like domain
NIC259_g5463.t1	IPR014352	FERM/acyl-CoA-binding protein superfamily
NIC259_g5463.t1	IPR000582	Acyl-CoA-binding protein, ACBP
NIC259_g5463.t1	IPR035984	Acyl-CoA binding protein superfamily
NIC259_g17909.t1	IPR011333	SKP1/BTB/POZ domain superfamily
NIC259_g17909.t1	IPR052664	BTB and MATH domain-containing protein
NIC259_g17909.t1	IPR000210	BTB/POZ domain
NIC259_g9360.t1	IPR002048	EF-hand domain
NIC259_g9360.t1	IPR011992	EF-hand domain pair
NIC259_g9360.t1	IPR018247	EF-Hand 1, calcium-binding site
NIC259_g9360.t1	IPR052110	Multiple coagulation factor deficiency protein 2-like
NIC259_g11076.t1	IPR038050	Neuronal acetylcholine receptor
NIC259_g11076.t1	IPR006201	Neurotransmitter-gated ion-channel
NIC259_g11076.t1	IPR036734	Neurotransmitter-gated ion-channel ligand-binding domain superfamily
NIC259_g11076.t1	IPR007110	Immunoglobulin-like domain
NIC259_g11076.t1	IPR006029	Neurotransmitter-gated ion-channel transmembrane domain
NIC259_g11076.t1	IPR006028	Gamma-aminobutyric acid A receptor/Glycine receptor alpha
NIC259_g11076.t1	IPR044721	Glutamate gated chloride channel, transmembrane domain
NIC259_g11076.t1	IPR036719	Neurotransmitter-gated ion-channel transmembrane domain superfamily
NIC259_g11076.t1	IPR018000	Neurotransmitter-gated ion-channel, conserved site
NIC259_g11076.t1	IPR006202	Neurotransmitter-gated ion-channel ligand-binding domain
NIC259_g7614.t1	IPR018484	Carbohydrate kinase FGGY, N-terminal
NIC259_g7614.t1	IPR043129	ATPase, nucleotide binding domain
NIC259_g19210.t1	IPR007648	Mitochondrial ATPase inhibitor
NIC259_g1398.t1	IPR051155	Nematode Major Sperm
NIC259_g1398.t1	IPR008962	PapD-like superfamily
NIC259_g1398.t1	IPR000535	Major sperm protein (MSP) domain
NIC259_g1398.t1	IPR013783	Immunoglobulin-like fold
NIC259_g21467.t1	IPR001079	Galectin, carbohydrate recognition domain
NIC259_g21467.t1	IPR006583	PAN-3 domain
NIC259_g21467.t1	IPR013320	Concanavalin A-like lectin/glucanase domain superfamily
NIC259_g1237.t1	IPR029069	HotDog domain superfamily
NIC259_g1237.t1	IPR042171	Acyl-CoA thioesterase, double hotdog domain
NIC259_g1237.t1	IPR003703	Acyl-CoA thioesterase
NIC259_g1237.t1	IPR049449	Acyl-CoA thioesterase-like, N-terminal HotDog domain
NIC259_g10004.t1	IPR000276	G protein-coupled receptor, rhodopsin-like
NIC259_g10004.t1	IPR017452	GPCR, rhodopsin-like, 7TM
NIC259_g3075.t1	IPR053222	Zygotic Embryogenesis-Associated Protein
NIC259_g3075.t1	IPR012885	Sdz-33, F-box domain
NIC259_g7581.t1	IPR023184	Ubiquinol-cytochrome C reductase hinge domain
NIC259_g7581.t1	IPR003422	Cytochrome b-c1 complex, subunit 6
NIC259_g7581.t1	IPR036811	Ubiquinol-cytochrome C reductase hinge domain superfamily
NIC259_g11896.t1	IPR019420	7TM GPCR, serpentine receptor class bc (Srbc)
NIC259_g16456.t1	IPR001096	Peptidase C13, legumain
NIC259_g16456.t1	IPR028361	GPI-anchor transamidase
NIC259_g22410.t1	IPR019422	7TM GPCR, serpentine receptor class h (Srh)
NIC259_g6682.t1	IPR012479	SAP30-binding protein
NIC259_g5781.t1	IPR000626	Ubiquitin-like domain
NIC259_g5781.t1	IPR029071	Ubiquitin-like domain superfamily
NIC259_g5781.t1	IPR019954	Ubiquitin conserved site
NIC259_g5781.t1	IPR050158	Ubiquitin and ubiquitin-like
NIC259_g5781.t1	IPR019956	Ubiquitin domain
NIC259_g10952.t2	IPR001452	SH3 domain
NIC259_g10952.t2	IPR036028	SH3-like domain superfamily
NIC259_g10952.t2	IPR035653	Alpha-(1,6)-fucosyltransferase, SH3 domain
NIC259_g10952.t2	IPR045573	Alpha-(1,6)-fucosyltransferase, N- and catalytic domain
NIC259_g10952.t2	IPR027350	Glycosyltransferase family 23 (GT23) domain
NIC259_g10952.t2	IPR015827	Alpha-(1,6)-fucosyltransferase
NIC259_g244.t1	IPR014042	Glutathione synthase, alpha-helical
NIC259_g244.t1	IPR005615	Glutathione synthase
NIC259_g244.t1	IPR037013	Glutathione synthase, substrate-binding domain superfamily
NIC259_g244.t1	IPR016185	Pre-ATP-grasp domain superfamily
NIC259_g244.t1	IPR014049	Glutathione synthase, N-terminal, eukaryotic
NIC259_g244.t1	IPR004887	Glutathione synthase, substrate-binding domain
NIC259_g244.t1	IPR014709	Glutathione synthase, C-terminal, eukaryotic
NIC259_g21673.t1	IPR001683	Phox homology
NIC259_g21673.t1	IPR036871	PX domain superfamily
NIC259_g21673.t1	IPR001478	PDZ domain
NIC259_g21673.t1	IPR036034	PDZ superfamily
NIC259_g21673.t1	IPR037827	SNX27, atypical FERM-like domain
NIC259_g21673.t1	IPR037833	SNX27, PX domain
NIC259_g5173.t1	IPR002677	Large ribosomal subunit protein bL32
NIC259_g5173.t1	IPR011332	Zinc-binding ribosomal protein
NIC259_g5173.t1	IPR051991	Mitochondrial ribosomal protein bL32
NIC259_g12024.t1	IPR005515	Vitelline membrane outer layer protein I (VOMI)
NIC259_g12024.t1	IPR036706	Vitelline membrane outer layer protein I (VOMI) superfamily
NIC259_g6746.t1	IPR036047	F-box-like domain superfamily
NIC259_g6746.t1	IPR001810	F-box domain
NIC259_g14587.t2	IPR056649	Domain of unknown function DUF7747
NIC259_g3452.t1	IPR000175	Sodium:neurotransmitter symporter
NIC259_g3452.t1	IPR037272	Sodium:neurotransmitter symporter superfamily
NIC259_g8125.t1	IPR001628	Zinc finger, nuclear hormone receptor-type
NIC259_g8125.t1	IPR000536	Nuclear hormone receptor, ligand-binding domain
NIC259_g8125.t1	IPR035500	Nuclear hormone receptor-like domain superfamily
NIC259_g8125.t1	IPR013088	Zinc finger, NHR/GATA-type
NIC259_g8602.t2	IPR043519	Nucleotidyltransferase superfamily
NIC259_g8602.t2	IPR054708	Poly(A) RNA polymerase, mitochondrial-like, central palm domain
NIC259_g11417.t1	IPR003582	ShKT domain
NIC259_g13670.t1	IPR011993	PH-like domain superfamily
NIC259_g13670.t1	IPR000299	FERM domain
NIC259_g13670.t1	IPR041789	ERM family, FERM domain C-lobe
NIC259_g13670.t1	IPR008954	Moesin tail domain superfamily
NIC259_g13670.t1	IPR018980	FERM, C-terminal PH-like domain
NIC259_g13670.t1	IPR011174	Ezrin/radixin/moesin
NIC259_g13670.t1	IPR019747	FERM conserved site
NIC259_g13670.t1	IPR014352	FERM/acyl-CoA-binding protein superfamily
NIC259_g13670.t1	IPR000798	Ezrin/radixin/moesin-like
NIC259_g13670.t1	IPR018979	FERM, N-terminal
NIC259_g13670.t1	IPR046810	Ezrin/radixin/moesin, alpha-helical domain
NIC259_g13670.t1	IPR035963	FERM superfamily, second domain
NIC259_g13670.t1	IPR019748	FERM central domain
NIC259_g13670.t1	IPR029071	Ubiquitin-like domain superfamily
NIC259_g13670.t1	IPR019749	Band 4.1 domain
NIC259_g13670.t1	IPR011259	Ezrin/radixin/moesin, C-terminal
NIC259_g17592.t2	IPR008271	Serine/threonine-protein kinase, active site
NIC259_g17592.t2	IPR000719	Protein kinase domain
NIC259_g17592.t2	IPR050235	Casein Kinase 1 Ser/Thr Protein Kinase
NIC259_g17592.t2	IPR011009	Protein kinase-like domain superfamily
NIC259_g20392.t1	IPR036063	Smr domain superfamily
NIC259_g20392.t1	IPR002625	Smr domain
NIC259_g1914.t1	IPR015421	Pyridoxal phosphate-dependent transferase, major domain
NIC259_g1914.t1	IPR051326	Kynurenine--oxoglutarate transaminase
NIC259_g1914.t1	IPR004839	Aminotransferase, class I/classII, large domain
NIC259_g1914.t1	IPR015422	Pyridoxal phosphate-dependent transferase, small domain
NIC259_g1914.t1	IPR015424	Pyridoxal phosphate-dependent transferase
NIC259_g5158.t1	IPR010987	Glutathione S-transferase, C-terminal-like
NIC259_g5158.t1	IPR036282	Glutathione S-transferase, C-terminal domain superfamily
NIC259_g5158.t1	IPR004045	Glutathione S-transferase, N-terminal
NIC259_g5158.t1	IPR040079	Glutathione transferase family
NIC259_g5158.t1	IPR004046	Glutathione S-transferase, C-terminal
NIC259_g5158.t1	IPR036249	Thioredoxin-like superfamily
NIC259_g5158.t1	IPR005442	Glutathione S-transferase, omega-class
NIC259_g5158.t1	IPR050983	Glutathione S-transferase Omega/HSP26
NIC259_g5727.t1	IPR036419	Ribosomal protein S3, C-terminal domain superfamily
NIC259_g5727.t1	IPR009019	K homology domain superfamily, prokaryotic type
NIC259_g5727.t1	IPR004044	K Homology domain, type 2
NIC259_g5727.t1	IPR015946	K homology domain-like, alpha/beta
NIC259_g5727.t1	IPR057258	Small ribosomal subunit protein uS3
NIC259_g5727.t1	IPR005703	Small ribosomal subunit protein uS3, eukaryotic/archaeal
NIC259_g5727.t1	IPR018280	Small ribosomal subunit protein uS3, conserved site
NIC259_g5727.t1	IPR001351	Small ribosomal subunit protein uS3, C-terminal
NIC259_g11180.t1	IPR020901	Proteinase inhibitor I2, Kunitz, conserved site
NIC259_g11180.t1	IPR002223	Pancreatic trypsin inhibitor Kunitz domain
NIC259_g11180.t1	IPR052861	BPTI/Kunitz domain-containing protein
NIC259_g11180.t1	IPR036880	Pancreatic trypsin inhibitor Kunitz domain superfamily
NIC259_g456.t1	IPR014722	Large ribosomal subunit protein uL2, domain 2
NIC259_g456.t1	IPR020189	Translation elongation factor, IF5A C-terminal
NIC259_g456.t1	IPR012340	Nucleic acid-binding, OB-fold
NIC259_g456.t1	IPR001884	Translation elongation factor IF5A-like
NIC259_g456.t1	IPR008991	Translation protein SH3-like domain superfamily
NIC259_g456.t1	IPR019769	Translation elongation factor, IF5A, hypusine site
NIC259_g456.t1	IPR048670	Translation initiation factor 5A-like, N-terminal
NIC259_g2113.t2	IPR001873	Epithelial sodium channel
NIC259_g2113.t2	IPR004726	Degenerin
NIC259_g2113.t2	IPR020903	Epithelial sodium channel, conserved site
NIC259_g5897.t1	IPR000219	Dbl homology domain
NIC259_g5897.t1	IPR001331	Guanine-nucleotide dissociation stimulator, CDC24, conserved site
NIC259_g5897.t1	IPR035899	Dbl homology (DH) domain superfamily
NIC259_g5897.t1	IPR039919	Rho guanine nucleotide exchange factor 10/17
NIC259_g17387.t1	IPR000953	Chromo/chromo shadow domain
NIC259_g17387.t1	IPR016197	Chromo-like domain superfamily
NIC259_g17387.t1	IPR037948	Chromo domain-containing protein cec-4
NIC259_g17387.t1	IPR023780	Chromo domain
NIC259_g19809.t1	IPR014001	Helicase superfamily 1/2, ATP-binding domain
NIC259_g19809.t1	IPR001650	Helicase, C-terminal domain-like
NIC259_g19809.t1	IPR036390	Winged helix DNA-binding domain superfamily
NIC259_g19809.t1	IPR027417	P-loop containing nucleoside triphosphate hydrolase
NIC259_g19809.t1	IPR035892	C2 domain superfamily
NIC259_g19809.t1	IPR003593	AAA+ ATPase domain
NIC259_g19809.t1	IPR057842	SNRNP200 helicase-like, winged helix-turn-helix domain
NIC259_g19809.t1	IPR048863	Pre-mRNA-splicing helicase BRR2-like, plug domain
NIC259_g19809.t1	IPR004179	Sec63 domain
NIC259_g19809.t1	IPR011545	DEAD/DEAH-box helicase domain
NIC259_g19809.t1	IPR050474	Helicase Hel308/SKI2-like
NIC259_g19809.t1	IPR014756	Immunoglobulin E-set
NIC259_g19809.t1	IPR036388	Winged helix-like DNA-binding domain superfamily
NIC259_g19809.t1	IPR041094	Brr2, N-terminal helicase PWI domain
NIC259_g4834.t1	IPR028889	Ubiquitin specific protease UPS, catalytic domain
NIC259_g4834.t1	IPR000938	CAP Gly-rich domain
NIC259_g4834.t1	IPR038765	Papain-like cysteine peptidase superfamily
NIC259_g4834.t1	IPR036859	CAP Gly-rich domain superfamily
NIC259_g4834.t1	IPR001394	Peptidase C19, ubiquitin carboxyl-terminal hydrolase
NIC259_g17028.t1	IPR013657	SLC35B1-4/HUT1
NIC259_g9655.t2	IPR036407	DM DNA-binding domain superfamily
NIC259_g9655.t2	IPR001275	DM DNA-binding domain
NIC259_g9655.t2	IPR026607	DMRT family
NIC259_g15977.t2	IPR001356	Homeodomain
NIC259_g15977.t2	IPR009057	Homedomain-like superfamily
NIC259_g15977.t2	IPR016233	Homeobox protein Pitx/unc30
NIC259_g15977.t2	IPR017970	Homeobox, conserved site
NIC259_g7530.t1	IPR006012	Syntaxin/epimorphin, conserved site
NIC259_g7530.t1	IPR006011	Syntaxin, N-terminal domain
NIC259_g7530.t1	IPR000727	Target SNARE coiled-coil homology domain
NIC259_g7530.t1	IPR010989	SNARE
NIC259_g7530.t1	IPR045242	Syntaxin
NIC259_g22247.t1	IPR004045	Glutathione S-transferase, N-terminal
NIC259_g22247.t1	IPR010987	Glutathione S-transferase, C-terminal-like
NIC259_g22247.t1	IPR036249	Thioredoxin-like superfamily
NIC259_g22247.t1	IPR050213	Glutathione S-transferase superfamily
NIC259_g22247.t1	IPR004046	Glutathione S-transferase, C-terminal
NIC259_g22247.t1	IPR036282	Glutathione S-transferase, C-terminal domain superfamily
NIC259_g17496.t3	IPR016024	Armadillo-type fold
NIC259_g17496.t3	IPR010606	Mib-herc2
NIC259_g17496.t3	IPR002110	Ankyrin repeat
NIC259_g17496.t3	IPR011989	Armadillo-like helical
NIC259_g17496.t3	IPR036770	Ankyrin repeat-containing domain superfamily
NIC259_g17496.t3	IPR012919	SUN domain
NIC259_g17496.t3	IPR035983	HECT, E3 ligase catalytic domain
NIC259_g17496.t3	IPR045322	E3 ubiquitin-protein ligase HECTD1/TRIP12-like
NIC259_g17496.t3	IPR037252	Mib/herc2 domain superfamily
NIC259_g17496.t3	IPR000569	HECT domain
NIC259_g17496.t3	IPR008979	Galactose-binding-like domain superfamily
NIC259_g1470.t2	IPR029705	VPS35 endosomal protein sorting factor-like
NIC259_g3675.t2	IPR024861	Donson
NIC259_g5741.t1	IPR009288	Gamma-glutamylcyclotransferase, AIG2-like domain
NIC259_g5741.t1	IPR039126	Gamma-glutamylaminecyclotransferase
NIC259_g5741.t1	IPR036568	Gamma-glutamyl cyclotransferase-like superfamily
NIC259_g5741.t1	IPR013024	Gamma-glutamyl cyclotransferase-like
NIC259_g15421.t1	IPR000608	Ubiquitin-conjugating (UBC), catalytic core domain
NIC259_g15421.t1	IPR023313	Ubiquitin-conjugating enzyme, active site
NIC259_g15421.t1	IPR016135	Ubiquitin-conjugating enzyme/RWD-like
NIC259_g15421.t1	IPR050113	Ubiquitin-conjugating enzyme
NIC259_g7879.t1	IPR003839	7TM GPCR, serpentine receptor class u (Sru)
NIC259_g10252.t1	IPR006674	HD domain
NIC259_g10252.t1	IPR003607	HD/PDEase domain
NIC259_g10252.t1	IPR039356	5'-deoxynucleotidase YfbR/HDDC2
NIC259_g5582.t1	IPR016187	C-type lectin fold
NIC259_g345.t1	IPR017378	Torsin 1/2
NIC259_g345.t1	IPR010448	Torsin
NIC259_g345.t1	IPR049337	Torsin-1A, C-terminal domain
NIC259_g345.t1	IPR027417	P-loop containing nucleoside triphosphate hydrolase
NIC259_g345.t1	IPR001270	ClpA/B family
NIC259_g10507.t1	IPR036259	MFS transporter superfamily
NIC259_g10507.t1	IPR002666	Reduced folate carrier
NIC259_g10884.t1	IPR002018	Carboxylesterase, type B
NIC259_g10884.t1	IPR029058	Alpha/Beta hydrolase fold
NIC259_g10884.t1	IPR043187	Esterase CM06B1-like
NIC259_g10884.t1	IPR019826	Carboxylesterase type B, active site
NIC259_g5002.t1	IPR000095	CRIB domain
NIC259_g5002.t1	IPR011333	SKP1/BTB/POZ domain superfamily
NIC259_g5002.t1	IPR036936	CRIB domain superfamily
NIC259_g5002.t1	IPR045068	BTB/POZ domain-containing adapter for CUL3-mediated RhoA degradation protein 1-3
NIC259_g5002.t1	IPR003131	Potassium channel tetramerisation-type BTB domain
NIC259_g5002.t1	IPR000210	BTB/POZ domain
NIC259_g10353.t1	IPR014751	DNA repair protein XRCC4-like, C-terminal
NIC259_g10353.t1	IPR004009	Myosin, SH3 domain
NIC259_g10353.t1	IPR001609	Myosin head, motor domain-like
NIC259_g10353.t1	IPR002928	Myosin tail
NIC259_g10353.t1	IPR027417	P-loop containing nucleoside triphosphate hydrolase
NIC259_g10353.t1	IPR036961	Kinesin motor domain superfamily
NIC259_g10353.t1	IPR008989	Myosin S1 fragment, N-terminal
NIC259_g6506.t1	IPR001818	Peptidase M10, metallopeptidase
NIC259_g6506.t1	IPR024079	Metallopeptidase, catalytic domain superfamily
NIC259_g6506.t1	IPR036365	PGBD-like superfamily
NIC259_g6506.t1	IPR021190	Peptidase M10A
NIC259_g6506.t1	IPR006026	Peptidase, metallopeptidase
NIC259_g6506.t1	IPR033739	Peptidase M10A, catalytic domain
NIC259_g11885.t1	IPR019428	7TM GPCR, serpentine receptor class r (Str)
NIC259_g19698.t1	IPR004151	7TM GPCR, serpentine receptor class e (Sre)
NIC259_g19698.t1	IPR053365	Nematode receptor-like
NIC259_g17015.t1	IPR045266	Copper-dependent monooxygenases, DOMON domain
NIC259_g17015.t1	IPR005018	DOMON domain
NIC259_g12731.t1	IPR007121	RNA polymerase, beta subunit, conserved site
NIC259_g12731.t1	IPR014724	RNA polymerase Rpb2, OB-fold
NIC259_g12731.t1	IPR007120	DNA-directed RNA polymerase, subunit 2, hybrid-binding domain
NIC259_g12731.t1	IPR015712	DNA-directed RNA polymerase, subunit 2
NIC259_g12731.t1	IPR007642	RNA polymerase Rpb2, domain 2
NIC259_g12731.t1	IPR007645	RNA polymerase Rpb2, domain 3
NIC259_g12731.t1	IPR037033	DNA-directed RNA polymerase, subunit 2, hybrid-binding domain superfamily
NIC259_g12731.t1	IPR009674	DNA-directed RNA polymerase I subunit RPA2, domain 4
NIC259_g12731.t1	IPR037034	RNA polymerase Rpb2, domain 2 superfamily
NIC259_g12731.t1	IPR007644	RNA polymerase, beta subunit, protrusion
NIC259_g12731.t1	IPR007641	RNA polymerase Rpb2, domain 7
NIC259_g8323.t1	IPR019429	7TM GPCR, serpentine chemoreceptor class i (Sri)
NIC259_g14187.t1	IPR011009	Protein kinase-like domain superfamily
NIC259_g14187.t1	IPR033701	First polo-box domain
NIC259_g14187.t1	IPR000959	POLO box domain
NIC259_g14187.t1	IPR033695	Second polo-box domain
NIC259_g14187.t1	IPR000719	Protein kinase domain
NIC259_g14187.t1	IPR036947	POLO box domain superfamily
NIC259_g14187.t1	IPR008271	Serine/threonine-protein kinase, active site
NIC259_g14187.t1	IPR017441	Protein kinase, ATP binding site
NIC259_g20360.t1	IPR019429	7TM GPCR, serpentine chemoreceptor class i (Sri)
NIC259_g13948.t1	IPR000242	Tyrosine-specific protein phosphatase, PTPase domain
NIC259_g13948.t1	IPR029021	Protein-tyrosine phosphatase-like
NIC259_g13948.t1	IPR000387	Tyrosine-specific protein phosphatases domain
NIC259_g13948.t1	IPR003595	Protein-tyrosine phosphatase, catalytic
NIC259_g13948.t1	IPR016130	Protein-tyrosine phosphatase, active site
NIC259_g13948.t1	IPR052782	Oocyte-to-zygote transition regulator
NIC259_g13951.t1	IPR000242	Tyrosine-specific protein phosphatase, PTPase domain
NIC259_g13951.t1	IPR029021	Protein-tyrosine phosphatase-like
NIC259_g13951.t1	IPR000387	Tyrosine-specific protein phosphatases domain
NIC259_g13951.t1	IPR003595	Protein-tyrosine phosphatase, catalytic
NIC259_g13951.t1	IPR016130	Protein-tyrosine phosphatase, active site
NIC259_g13951.t1	IPR052782	Oocyte-to-zygote transition regulator
NIC259_g11118.t1	IPR019425	7TM GPCR, serpentine receptor class t (Srt)
NIC259_g15739.t1	IPR011989	Armadillo-like helical
NIC259_g15739.t1	IPR051303	Armadillo repeat-containing X-linked regulator
NIC259_g15739.t1	IPR016024	Armadillo-type fold
NIC259_g15739.t1	IPR006911	Armadillo repeat-containing domain
NIC259_g11034.t1	IPR013783	Immunoglobulin-like fold
NIC259_g11034.t1	IPR051774	Sperm-specific class P
NIC259_g11034.t1	IPR000535	Major sperm protein (MSP) domain
NIC259_g11034.t1	IPR008962	PapD-like superfamily
NIC259_g18791.t1	IPR001810	F-box domain
NIC259_g18791.t1	IPR041426	Mos1 transposase, HTH domain
NIC259_g18791.t1	IPR002900	Domain of unknown function DUF38/FTH, Caenorhabditis species
NIC259_g18791.t1	IPR040161	F-box A protein FB224
NIC259_g9657.t1	IPR037457	M28 Zn-Peptidase Glutaminyl Cyclase
NIC259_g9657.t1	IPR040234	Glutaminyl-peptide cyclotransferase-like
NIC259_g9657.t1	IPR007484	Peptidase M28
NIC259_g16560.t1	IPR050198	Non-receptor tyrosine kinases involved in cell signaling
NIC259_g16560.t1	IPR000980	SH2 domain
NIC259_g16560.t1	IPR001245	Serine-threonine/tyrosine-protein kinase, catalytic domain
NIC259_g16560.t1	IPR008266	Tyrosine-protein kinase, active site
NIC259_g16560.t1	IPR020635	Tyrosine-protein kinase, catalytic domain
NIC259_g16560.t1	IPR011009	Protein kinase-like domain superfamily
NIC259_g16560.t1	IPR036860	SH2 domain superfamily
NIC259_g16560.t1	IPR000719	Protein kinase domain
NIC259_g16560.t1	IPR035849	Fes/Fps/Fer, SH2 domain
NIC259_g21547.t1	IPR027417	P-loop containing nucleoside triphosphate hydrolase
NIC259_g21547.t1	IPR001806	Small GTPase
NIC259_g21547.t1	IPR051641	RGK GTP-binding regulators
NIC259_g4405.t1	IPR017452	GPCR, rhodopsin-like, 7TM
NIC259_g4405.t1	IPR000276	G protein-coupled receptor, rhodopsin-like
NIC259_g6557.t1	IPR019421	7TM GPCR, serpentine receptor class d (Srd)
NIC259_g6557.t1	IPR050920	Nematode receptor-like class delta
NIC259_g16256.t1	IPR036291	NAD(P)-binding domain superfamily
NIC259_g16256.t1	IPR002347	Short-chain dehydrogenase/reductase SDR
NIC259_g13887.t1	IPR019465	Conserved oligomeric Golgi complex subunit 5
NIC259_g2646.t2	IPR001628	Zinc finger, nuclear hormone receptor-type
NIC259_g2646.t2	IPR035500	Nuclear hormone receptor-like domain superfamily
NIC259_g2646.t2	IPR013088	Zinc finger, NHR/GATA-type
NIC259_g2646.t2	IPR049636	Hepatocyte nuclear factor 4-like, DNA-binding domain
NIC259_g2646.t2	IPR000536	Nuclear hormone receptor, ligand-binding domain
NIC259_g6827.t2	IPR002048	EF-hand domain
NIC259_g6827.t2	IPR051134	Protein Phosphatase PPP
NIC259_g6827.t2	IPR011992	EF-hand domain pair
NIC259_g6827.t2	IPR018247	EF-Hand 1, calcium-binding site
NIC259_g6827.t2	IPR006186	Serine/threonine-specific protein phosphatase/bis(5-nucleosyl)-tetraphosphatase
NIC259_g6827.t2	IPR004843	Calcineurin-like, phosphoesterase domain
NIC259_g6827.t2	IPR013235	PPP domain
NIC259_g6827.t2	IPR012008	Serine/threonine-protein phosphatase with EF-hands
NIC259_g6827.t2	IPR029052	Metallo-dependent phosphatase-like
NIC259_g2284.t2	IPR029035	DHS-like NAD/FAD-binding domain superfamily
NIC259_g2284.t2	IPR026591	Sirtuin, catalytic core small domain superfamily
NIC259_g2284.t2	IPR026590	Sirtuin family, catalytic core domain
NIC259_g2284.t2	IPR050134	NAD-dependent sirtuin protein deacylases
NIC259_g2284.t2	IPR003000	Sirtuin family
NIC259_g3505.t1	IPR021942	Protein of unknown function DUF3557
NIC259_g7318.t1	IPR012885	Sdz-33, F-box domain
NIC259_g7318.t1	IPR001810	F-box domain
NIC259_g7318.t1	IPR053222	Zygotic Embryogenesis-Associated Protein
NIC259_g18239.t1	IPR000387	Tyrosine-specific protein phosphatases domain
NIC259_g18239.t1	IPR003595	Protein-tyrosine phosphatase, catalytic
NIC259_g18239.t1	IPR000242	Tyrosine-specific protein phosphatase, PTPase domain
NIC259_g18239.t1	IPR029021	Protein-tyrosine phosphatase-like
NIC259_g18239.t1	IPR003125	Domain of unknown function WSN
NIC259_g20895.t2	IPR018359	Bromodomain, conserved site
NIC259_g20895.t2	IPR001487	Bromodomain
NIC259_g20895.t2	IPR022591	Transcription initiation factor TFIID subunit 1, histone acetyltransferase domain
NIC259_g20895.t2	IPR036427	Bromodomain-like superfamily
NIC259_g20895.t2	IPR040240	Transcription initiation factor TFIID subunit 1
NIC259_g20895.t2	IPR041670	Zinc knuckle
NIC259_g20895.t2	IPR011177	Transcription initiation factor TFIID subunit 1, animal
NIC259_g7463.t1	IPR006629	LPS-induced tumour necrosis factor alpha factor
NIC259_g7463.t1	IPR037519	LITAF domain containing protein
NIC259_g11488.t2	IPR019428	7TM GPCR, serpentine receptor class r (Str)
NIC259_g4284.t1	IPR000719	Protein kinase domain
NIC259_g4284.t1	IPR017441	Protein kinase, ATP binding site
NIC259_g4284.t1	IPR008266	Tyrosine-protein kinase, active site
NIC259_g4284.t1	IPR011009	Protein kinase-like domain superfamily
NIC259_g4284.t1	IPR050285	STE20 Serine/Threonine-Protein Kinase
NIC259_g18116.t1	IPR006201	Neurotransmitter-gated ion-channel
NIC259_g18116.t1	IPR018000	Neurotransmitter-gated ion-channel, conserved site
NIC259_g18116.t1	IPR038050	Neuronal acetylcholine receptor
NIC259_g18116.t1	IPR036719	Neurotransmitter-gated ion-channel transmembrane domain superfamily
NIC259_g18116.t1	IPR006202	Neurotransmitter-gated ion-channel ligand-binding domain
NIC259_g18116.t1	IPR006029	Neurotransmitter-gated ion-channel transmembrane domain
NIC259_g18116.t1	IPR036734	Neurotransmitter-gated ion-channel ligand-binding domain superfamily
NIC259_g10432.t1	IPR007284	Ground-like domain
NIC259_g11596.t1	IPR019420	7TM GPCR, serpentine receptor class bc (Srbc)
NIC259_g20855.t1	IPR052335	Insulin-like regulatory peptides
NIC259_g20855.t1	IPR003235	Nematode insulin-like peptide, beta type
NIC259_g3745.t1	IPR004882	Luc7-related
NIC259_g4506.t2	IPR009050	Globin-like superfamily
NIC259_g4506.t2	IPR012292	Globin/Protoglobin
NIC259_g4506.t2	IPR044399	Myoglobin-like, M family globin domain
NIC259_g4506.t2	IPR050532	Globin-like Oxygen Transporters
NIC259_g11503.t1	IPR011333	SKP1/BTB/POZ domain superfamily
NIC259_g11503.t1	IPR000210	BTB/POZ domain
NIC259_g13975.t1	IPR016973	Integral membrane protein SYS1
NIC259_g13975.t1	IPR019185	Integral membrane protein SYS1-related
NIC259_g8948.t1	IPR029787	Nucleotide cyclase
NIC259_g8948.t1	IPR011645	Haem NO binding associated
NIC259_g8948.t1	IPR018297	Adenylyl cyclase class-4/guanylyl cyclase, conserved site
NIC259_g8948.t1	IPR001054	Adenylyl cyclase class-3/4/guanylyl cyclase
NIC259_g8948.t1	IPR042463	Haem NO binding associated domain superfamily
NIC259_g8948.t1	IPR011644	Heme NO-binding
NIC259_g8948.t1	IPR038158	H-NOX domain superfamily
NIC259_g8948.t1	IPR024096	NO signalling/Golgi transport ligand-binding domain superfamily
NIC259_g20837.t1	IPR051547	Tyrosyl-DNA phosphodiesterase 2-like
NIC259_g20837.t1	IPR036691	Endonuclease/exonuclease/phosphatase superfamily
NIC259_g20837.t1	IPR054109	UBA-like domain
NIC259_g20837.t1	IPR005135	Endonuclease/exonuclease/phosphatase
NIC259_g20837.t1	IPR009060	UBA-like superfamily
NIC259_g1234.t1	IPR035231	Protein of unknown function DUF5346
NIC259_g11606.t1	IPR036790	Frizzled cysteine-rich domain superfamily
NIC259_g11606.t1	IPR020067	Frizzled domain
NIC259_g11606.t1	IPR000539	Frizzled/Smoothened, 7TM
NIC259_g11606.t1	IPR015526	Frizzled/secreted frizzled-related protein
NIC259_g11606.t1	IPR017981	GPCR, family 2-like, 7TM
NIC259_g22241.t1	IPR036282	Glutathione S-transferase, C-terminal domain superfamily
NIC259_g22241.t1	IPR036249	Thioredoxin-like superfamily
NIC259_g22241.t1	IPR004045	Glutathione S-transferase, N-terminal
NIC259_g22241.t1	IPR010987	Glutathione S-transferase, C-terminal-like
NIC259_g22241.t1	IPR050213	Glutathione S-transferase superfamily
NIC259_g22241.t1	IPR004046	Glutathione S-transferase, C-terminal
NIC259_g263.t1	IPR005020	Protein LIN-8
NIC259_g9812.t1	IPR002213	UDP-glucuronosyl/UDP-glucosyltransferase
NIC259_g9812.t1	IPR035595	UDP-glycosyltransferase family, conserved site
NIC259_g9812.t1	IPR050271	UDP-glycosyltransferase
NIC259_g10963.t1	IPR004245	Protein of unknown function DUF229
NIC259_g12592.t1	IPR002124	Cytochrome c oxidase, subunit Vb
NIC259_g12592.t1	IPR036972	Cytochrome c oxidase, subunit Vb superfamily
NIC259_g22542.t2	IPR036961	Kinesin motor domain superfamily
NIC259_g22542.t2	IPR001609	Myosin head, motor domain-like
NIC259_g22542.t2	IPR027417	P-loop containing nucleoside triphosphate hydrolase
NIC259_g11772.t1	IPR053220	Nematode receptor-like serpentine class H
NIC259_g11772.t1	IPR019422	7TM GPCR, serpentine receptor class h (Srh)
NIC259_g18386.t1	IPR011029	Death-like domain superfamily
NIC259_g17226.t1	IPR055273	CBG09102/CBG15751-like domain
NIC259_g19320.t1	IPR036691	Endonuclease/exonuclease/phosphatase superfamily
NIC259_g19320.t1	IPR013083	Zinc finger, RING/FYVE/PHD-type
NIC259_g19320.t1	IPR019786	Zinc finger, PHD-type, conserved site
NIC259_g19320.t1	IPR011011	Zinc finger, FYVE/PHD-type
NIC259_g19320.t1	IPR005135	Endonuclease/exonuclease/phosphatase
NIC259_g5271.t2	IPR008734	Phosphorylase kinase alpha/beta subunit
NIC259_g5271.t2	IPR011613	GH15-like domain
NIC259_g5271.t2	IPR008928	Six-hairpin glycosidase superfamily
NIC259_g5271.t2	IPR045583	Phosphorylase b kinase regulatory subunit alpha/beta, C-terminal domain
NIC259_g5271.t2	IPR012341	Six-hairpin glycosidase-like superfamily
NIC259_g13180.t1	IPR001310	Histidine triad (HIT) protein
NIC259_g13180.t1	IPR019808	Histidine triad, conserved site
NIC259_g13180.t1	IPR036265	HIT-like superfamily
NIC259_g13180.t1	IPR011146	HIT-like domain
NIC259_g16859.t1	IPR003235	Nematode insulin-like peptide, beta type
NIC259_g16859.t1	IPR052335	Insulin-like regulatory peptides
NIC259_g16859.t1	IPR036438	Insulin-like superfamily
NIC259_g16859.t1	IPR022353	Insulin, conserved site
NIC259_g6173.t1	IPR027500	Small ribosomal subunit protein eS1, eukaryotes
NIC259_g6173.t1	IPR018281	Small ribosomal subunit protein eS1, conserved site
NIC259_g6173.t1	IPR001593	Small ribosomal subunit protein eS1
NIC259_g5924.t1	IPR019421	7TM GPCR, serpentine receptor class d (Srd)
NIC259_g5924.t1	IPR050920	Nematode receptor-like class delta
NIC259_g10299.t1	IPR016181	Acyl-CoA N-acyltransferase
NIC259_g202.t1	IPR000344	7TM GPCR, serpentine receptor class a (Sra)
NIC259_g202.t1	IPR051080	Nematode receptor-like serpentine class alpha
NIC259_g9696.t2	IPR002893	Zinc finger, MYND-type
NIC259_g9696.t2	IPR005123	Oxoglutarate/iron-dependent dioxygenase domain
NIC259_g9696.t2	IPR044862	Prolyl 4-hydroxylase alpha subunit, Fe(2+) 2OG dioxygenase domain
NIC259_g9696.t2	IPR006620	Prolyl 4-hydroxylase, alpha subunit
NIC259_g9696.t2	IPR051559	Hypoxia-inducible factor prolyl hydroxylases
NIC259_g7096.t1	IPR016527	Origin recognition complex subunit 4
NIC259_g7096.t1	IPR027417	P-loop containing nucleoside triphosphate hydrolase
NIC259_g20072.t2	IPR029063	S-adenosyl-L-methionine-dependent methyltransferase superfamily
NIC259_g20072.t2	IPR002052	DNA methylase, N-6 adenine-specific, conserved site
NIC259_g20072.t2	IPR052190	Eukaryotic/Archaeal PrmC-Related Methyltransferase
NIC259_g20072.t2	IPR004557	Eukaryotic/archaeal PrmC-related
NIC259_g20072.t2	IPR007848	Methyltransferase small domain
NIC259_g4710.t1	IPR036465	von Willebrand factor A-like domain superfamily
NIC259_g4710.t1	IPR002035	von Willebrand factor, type A
NIC259_g4710.t1	IPR052229	Collagen VI and Biomineralization Protein PIF
NIC259_g14445.t1	IPR015415	Spastin/Vps4, C-terminal
NIC259_g14445.t1	IPR050304	Microtubule-severing AAA ATPase
NIC259_g14445.t1	IPR003593	AAA+ ATPase domain
NIC259_g14445.t1	IPR041569	AAA ATPase, AAA+ lid domain
NIC259_g14445.t1	IPR003959	ATPase, AAA-type, core
NIC259_g14445.t1	IPR027417	P-loop containing nucleoside triphosphate hydrolase
NIC259_g14445.t1	IPR003960	ATPase, AAA-type, conserved site
NIC259_g8830.t1	IPR019428	7TM GPCR, serpentine receptor class r (Str)
NIC259_g20741.t1	IPR009787	Protein jagunal
NIC259_g10131.t3	IPR000719	Protein kinase domain
NIC259_g10131.t3	IPR017441	Protein kinase, ATP binding site
NIC259_g10131.t3	IPR011009	Protein kinase-like domain superfamily
NIC259_g10131.t3	IPR046409	Programmed cell death protein 10, dimerisation domain superfamily
NIC259_g10131.t3	IPR050629	STE20/SPS1-related Proline-Alanine-rich Kinase
NIC259_g10131.t3	IPR048288	Programmed cell death protein 10, dimerisation domain
NIC259_g21655.t1	IPR040375	Microprocessor complex subunit DGCR8
NIC259_g21655.t1	IPR014720	Double-stranded RNA-binding domain
NIC259_g21655.t1	IPR001202	WW domain
NIC259_g21655.t1	IPR036020	WW domain superfamily
NIC259_g7964.t1	IPR005047	7TM GPCR, serpentine receptor class xa (Srxa)
NIC259_g19119.t1	IPR036055	LDL receptor-like superfamily
NIC259_g19119.t1	IPR051221	Low-density lipoprotein receptor-related
NIC259_g19119.t1	IPR002172	Low-density lipoprotein (LDL) receptor class A repeat
NIC259_g20575.t1	IPR019430	7TM GPCR, serpentine receptor class x (Srx)
NIC259_g20957.t1	IPR003703	Acyl-CoA thioesterase
NIC259_g20957.t1	IPR029069	HotDog domain superfamily
NIC259_g20957.t1	IPR049449	Acyl-CoA thioesterase-like, N-terminal HotDog domain
NIC259_g20957.t1	IPR025652	Acyl-CoA thioesterase 2, C-terminal domain
NIC259_g20957.t1	IPR042171	Acyl-CoA thioesterase, double hotdog domain
NIC259_g21281.t1	IPR001079	Galectin, carbohydrate recognition domain
NIC259_g21281.t1	IPR013320	Concanavalin A-like lectin/glucanase domain superfamily
NIC259_g21281.t1	IPR044156	Galectin-like
NIC259_g21272.t1	IPR001079	Galectin, carbohydrate recognition domain
NIC259_g21272.t1	IPR013320	Concanavalin A-like lectin/glucanase domain superfamily
NIC259_g21272.t1	IPR044156	Galectin-like
NIC259_g795.t1	IPR050920	Nematode receptor-like class delta
NIC259_g795.t1	IPR019421	7TM GPCR, serpentine receptor class d (Srd)
NIC259_g2163.t1	IPR001849	Pleckstrin homology domain
NIC259_g2163.t1	IPR011993	PH-like domain superfamily
NIC259_g13392.t1	IPR013212	Mad3/Bub1 homology region 1
NIC259_g13392.t1	IPR015661	Mitotic spindle checkpoint protein Bub1/Mad3
NIC259_g15678.t1	IPR009564	Protein of unknown function DUF1179
NIC259_g19225.t1	IPR003092	Two pore domain potassium channel, TASK family
NIC259_g19225.t1	IPR003280	Two pore domain potassium channel
NIC259_g19225.t1	IPR013099	Potassium channel domain
NIC259_g10782.t1	IPR056649	Domain of unknown function DUF7747
NIC259_g11022.t1	IPR016039	Thiolase-like
NIC259_g11022.t1	IPR013746	Hydroxymethylglutaryl-coenzyme A synthase, C-terminal domain
NIC259_g11022.t1	IPR010122	Hydroxymethylglutaryl-CoA synthase, eukaryotic
NIC259_g11022.t1	IPR000590	Hydroxymethylglutaryl-coenzyme A synthase, active site
NIC259_g11022.t1	IPR013528	Hydroxymethylglutaryl-coenzyme A synthase, N-terminal
NIC259_g4891.t1	IPR001214	SET domain
NIC259_g4891.t1	IPR052097	SET and MYND domain-containing protein
NIC259_g4891.t1	IPR044421	SMYD4, SET domain
NIC259_g4891.t1	IPR046341	SET domain superfamily
NIC259_g20359.t1	IPR001054	Adenylyl cyclase class-3/4/guanylyl cyclase
NIC259_g20359.t1	IPR011009	Protein kinase-like domain superfamily
NIC259_g20359.t1	IPR000719	Protein kinase domain
NIC259_g20359.t1	IPR029787	Nucleotide cyclase
NIC259_g20359.t1	IPR001828	Receptor, ligand binding region
NIC259_g20359.t1	IPR028082	Periplasmic binding protein-like I
NIC259_g20359.t1	IPR050401	Cyclic nucleotide synthase
NIC259_g20359.t1	IPR001245	Serine-threonine/tyrosine-protein kinase, catalytic domain
NIC259_g20359.t1	IPR018297	Adenylyl cyclase class-4/guanylyl cyclase, conserved site
NIC259_g20686.t1	IPR011990	Tetratricopeptide-like helical domain superfamily
NIC259_g20686.t1	IPR049039	Regulator of microtubule dynamics protein 1-3, alpha helical repeats
NIC259_g18174.t1	IPR003645	Follistatin-like, N-terminal
NIC259_g19589.t1	IPR014808	DNA replication factor Dna2, N-terminal
NIC259_g19589.t1	IPR011604	PD-(D/E)XK endonuclease-like domain superfamily
NIC259_g19589.t1	IPR027417	P-loop containing nucleoside triphosphate hydrolase
NIC259_g19589.t1	IPR047187	Upf1-like, C-terminal helicase domain
NIC259_g19589.t1	IPR050534	Coronaviruses polyprotein 1ab
NIC259_g19589.t1	IPR041679	DNA2/NAM7 helicase-like, C-terminal
NIC259_g19589.t1	IPR041677	DNA2/NAM7 helicase, helicase domain
NIC259_g6017.t1	IPR056311	TMEM131, second Ig-like domain
NIC259_g6017.t1	IPR039877	Transmembrane protein 131-like
NIC259_g6017.t1	IPR055436	TMEM131L, fourth Ig-like domain
NIC259_g6017.t1	IPR055437	TMEM131L, fifth Ig-like domain
NIC259_g6017.t1	IPR022113	Transmembrane protein 131-like, N-terminal
NIC259_g7120.t1	IPR015947	PUA-like superfamily
NIC259_g7120.t1	IPR002501	Pseudouridine synthase II, N-terminal
NIC259_g7120.t1	IPR004521	Uncharacterised domain CHP00451
NIC259_g7120.t1	IPR012960	Dyskerin-like
NIC259_g7120.t1	IPR004802	tRNA pseudouridine synthase B family
NIC259_g7120.t1	IPR002478	PUA domain
NIC259_g7120.t1	IPR020103	Pseudouridine synthase, catalytic domain superfamily
NIC259_g7120.t1	IPR036974	PUA domain superfamily
NIC259_g7120.t1	IPR032819	tRNA pseudouridylate synthase B, C-terminal
NIC259_g2292.t1	IPR050920	Nematode receptor-like class delta
NIC259_g2292.t1	IPR019421	7TM GPCR, serpentine receptor class d (Srd)
NIC259_g11685.t1	IPR053286	Nematode receptor-like srab
NIC259_g11685.t1	IPR019408	7TM GPCR, serpentine receptor class ab (Srab)
NIC259_g17347.t1	IPR028092	Retinal degeneration protein 3
NIC259_g2335.t1	IPR004245	Protein of unknown function DUF229
NIC259_g2335.t1	IPR017850	Alkaline-phosphatase-like, core domain superfamily
NIC259_g8796.t1	IPR019428	7TM GPCR, serpentine receptor class r (Str)
NIC259_g11867.t1	IPR047167	Nuclear Factor Erythroid-derived 2-like
NIC259_g11867.t1	IPR004826	Basic leucine zipper domain, Maf-type
NIC259_g11867.t1	IPR008917	Transcription factor, Skn-1-like, DNA-binding domain superfamily
NIC259_g11867.t1	IPR004827	Basic-leucine zipper domain
NIC259_g7431.t1	IPR037817	Transcription initiation factor TFIID subunit 7
NIC259_g7431.t1	IPR006751	TAFII55 protein, conserved region
NIC259_g19398.t1	IPR036875	Zinc finger, CCHC-type superfamily
NIC259_g19398.t1	IPR001878	Zinc finger, CCHC-type
NIC259_g16221.t2	IPR000571	Zinc finger, CCCH-type
NIC259_g16221.t2	IPR036875	Zinc finger, CCHC-type superfamily
NIC259_g16221.t2	IPR045348	CPSF complex subunit CPSF4-like
NIC259_g16221.t2	IPR001878	Zinc finger, CCHC-type
NIC259_g16221.t2	IPR036855	Zinc finger, CCCH-type superfamily
NIC259_g18455.t1	IPR017452	GPCR, rhodopsin-like, 7TM
NIC259_g18455.t1	IPR019427	7TM GPCR, serpentine receptor class w (Srw)
NIC259_g2922.t1	IPR052729	Acyl/Acetyltransferase Enzymes
NIC259_g2922.t1	IPR000182	GNAT domain
NIC259_g2922.t1	IPR016181	Acyl-CoA N-acyltransferase
NIC259_g12421.t1	IPR049636	Hepatocyte nuclear factor 4-like, DNA-binding domain
NIC259_g12421.t1	IPR013088	Zinc finger, NHR/GATA-type
NIC259_g12421.t1	IPR000536	Nuclear hormone receptor, ligand-binding domain
NIC259_g12421.t1	IPR051152	Caenorhabditis elegans Orphan Nuclear Receptors
NIC259_g12421.t1	IPR001628	Zinc finger, nuclear hormone receptor-type
NIC259_g12421.t1	IPR035500	Nuclear hormone receptor-like domain superfamily
NIC259_g14385.t3	IPR035892	C2 domain superfamily
NIC259_g14385.t3	IPR001202	WW domain
NIC259_g14385.t3	IPR000008	C2 domain
NIC259_g14385.t3	IPR036020	WW domain superfamily
NIC259_g14385.t3	IPR024928	E3 ubiquitin-protein ligase, SMURF1 type
NIC259_g14385.t3	IPR035983	HECT, E3 ligase catalytic domain
NIC259_g14385.t3	IPR000569	HECT domain
NIC259_g14385.t3	IPR050409	E3 ubiquitin-protein ligase
NIC259_g10057.t1	IPR015021	Ester hydrolase C11orf54, Domain of unknown function DUF1907
NIC259_g9212.t1	IPR008160	Collagen triple helix repeat
NIC259_g9212.t1	IPR002486	Nematode cuticle collagen, N-terminal
NIC259_g10625.t1	IPR041496	YitH/HolE, acetyltransferase (GNAT) domain
NIC259_g8063.t1	IPR005098	Domain of unknown function DUF281
NIC259_g18085.t1	IPR007594	RFT1
NIC259_g16111.t2	IPR005522	Inositol polyphosphate kinase
NIC259_g16111.t2	IPR038286	Inositol polyphosphate kinase superfamily
NIC259_g11162.t1	IPR053286	Nematode receptor-like srab
NIC259_g11162.t1	IPR019408	7TM GPCR, serpentine receptor class ab (Srab)
NIC259_g1059.t1	IPR032631	P-type ATPase, N-terminal
NIC259_g1059.t1	IPR008250	P-type ATPase, A domain superfamily
NIC259_g1059.t1	IPR036412	HAD-like superfamily
NIC259_g1059.t1	IPR001757	P-type ATPase
NIC259_g1059.t1	IPR032630	P-type ATPase, C-terminal
NIC259_g1059.t1	IPR023298	P-type ATPase, transmembrane domain superfamily
NIC259_g1059.t1	IPR044492	P-type ATPase, haloacid dehalogenase domain
NIC259_g1059.t1	IPR023299	P-type ATPase, cytoplasmic domain N
NIC259_g1059.t1	IPR006539	P-type ATPase, subfamily IV
NIC259_g1059.t1	IPR018303	P-type ATPase, phosphorylation site
NIC259_g1059.t1	IPR023214	HAD superfamily
NIC259_g12434.t1	IPR005071	Transmembrane glycoprotein
NIC259_g15382.t1	IPR001304	C-type lectin-like
NIC259_g15382.t1	IPR016186	C-type lectin-like/link domain superfamily
NIC259_g15382.t1	IPR055578	Domain of unknown function DUF7154
NIC259_g15382.t1	IPR016187	C-type lectin fold
NIC259_g11414.t1	IPR003582	ShKT domain
NIC259_g2210.t1	IPR011042	Six-bladed beta-propeller, TolB-like
NIC259_g2210.t1	IPR002640	Arylesterase
NIC259_g2210.t1	IPR051288	Serum paraoxonase/arylesterase
NIC259_g10775.t1	IPR050629	STE20/SPS1-related Proline-Alanine-rich Kinase
NIC259_g10775.t1	IPR001180	Citron homology (CNH) domain
NIC259_g10775.t1	IPR000719	Protein kinase domain
NIC259_g10775.t1	IPR017441	Protein kinase, ATP binding site
NIC259_g10775.t1	IPR021160	Mitogen-activated protein (MAP) kinase kinase kinase kinase
NIC259_g10775.t1	IPR011009	Protein kinase-like domain superfamily
NIC259_g3529.t1	IPR021942	Protein of unknown function DUF3557
NIC259_g11521.t1	IPR036052	Tryptophan synthase beta chain-like, PALP domain superfamily
NIC259_g11521.t1	IPR001216	Cysteine synthase/cystathionine beta-synthase, pyridoxal-phosphate attachment site
NIC259_g11521.t1	IPR005856	Cysteine synthase
NIC259_g11521.t1	IPR050214	Cysteine synthase/Cystathionine beta-synthase
NIC259_g11521.t1	IPR005859	Cysteine synthase CysK
NIC259_g11521.t1	IPR001926	Tryptophan synthase beta chain-like, PALP domain
NIC259_g7216.t1	IPR027417	P-loop containing nucleoside triphosphate hydrolase
NIC259_g7216.t1	IPR045001	Developmentally regulated GTP-binding protein
NIC259_g7216.t1	IPR006073	GTP binding domain
NIC259_g7216.t1	IPR004095	TGS
NIC259_g7216.t1	IPR006074	GTP1/OBG, conserved site
NIC259_g7216.t1	IPR031662	GTP binding protein, second domain
NIC259_g7216.t1	IPR012675	Beta-grasp domain superfamily
NIC259_g7216.t1	IPR031167	OBG-type guanine nucleotide-binding (G) domain
NIC259_g7216.t1	IPR012676	TGS-like
NIC259_g7216.t1	IPR005225	Small GTP-binding domain
NIC259_g20081.t1	IPR048491	XMAP215/Dis1/CLASP, TOG domain
NIC259_g20081.t1	IPR021133	HEAT, type 2
NIC259_g20081.t1	IPR011989	Armadillo-like helical
NIC259_g20081.t1	IPR016024	Armadillo-type fold
NIC259_g20081.t1	IPR045110	XMAP215
NIC259_g20081.t1	IPR034085	TOG domain
NIC259_g9128.t1	IPR000164	Histone H3/CENP-A
NIC259_g9128.t1	IPR007125	Histone H2A/H2B/H3
NIC259_g9128.t1	IPR009072	Histone-fold
NIC259_g9285.t1	IPR036514	SGNH hydrolase superfamily
NIC259_g9285.t1	IPR038885	Phospholipase B1, membrane-associated
NIC259_g9285.t1	IPR001087	GDSL lipase/esterase
NIC259_g15523.t1	IPR027843	Domain of unknown function DUF4440
NIC259_g15523.t1	IPR032710	NTF2-like domain superfamily
NIC259_g20573.t1	IPR019430	7TM GPCR, serpentine receptor class x (Srx)
NIC259_g74.t1	IPR013087	Zinc finger C2H2-type
NIC259_g11593.t1	IPR019420	7TM GPCR, serpentine receptor class bc (Srbc)
NIC259_g14356.t1	IPR014014	RNA helicase, DEAD-box type, Q motif
NIC259_g14356.t1	IPR011545	DEAD/DEAH-box helicase domain
NIC259_g14356.t1	IPR014001	Helicase superfamily 1/2, ATP-binding domain
NIC259_g14356.t1	IPR027417	P-loop containing nucleoside triphosphate hydrolase
NIC259_g14356.t1	IPR050079	DEAD box RNA helicase
NIC259_g3540.t2	IPR045246	Argonaute-like, PIWI domain
NIC259_g3540.t2	IPR003100	PAZ domain
NIC259_g3540.t2	IPR032472	Argonaute linker 2 domain
NIC259_g3540.t2	IPR032473	Protein argonaute, Mid domain
NIC259_g3540.t2	IPR014811	Argonaute, linker 1 domain
NIC259_g3540.t2	IPR036085	PAZ domain superfamily
NIC259_g3540.t2	IPR003165	Piwi domain
NIC259_g3540.t2	IPR036397	Ribonuclease H superfamily
NIC259_g3540.t2	IPR012337	Ribonuclease H-like superfamily
NIC259_g3540.t2	IPR032474	Protein argonaute, N-terminal
NIC259_g8147.t1	IPR019428	7TM GPCR, serpentine receptor class r (Str)
NIC259_g10871.t1	IPR016162	Aldehyde dehydrogenase, N-terminal
NIC259_g10871.t1	IPR012394	Aldehyde dehydrogenase NAD(P)-dependent
NIC259_g10871.t1	IPR016161	Aldehyde/histidinol dehydrogenase
NIC259_g10871.t1	IPR015590	Aldehyde dehydrogenase domain
NIC259_g10871.t1	IPR016163	Aldehyde dehydrogenase, C-terminal
NIC259_g22549.t1	IPR000742	EGF-like domain
NIC259_g21977.t1	IPR005312	Protein of unknown function DUF1759
NIC259_g14081.t1	IPR050620	Thioredoxin H-type-like
NIC259_g14081.t1	IPR013766	Thioredoxin domain
NIC259_g14081.t1	IPR036249	Thioredoxin-like superfamily
NIC259_g14605.t1	IPR000175	Sodium:neurotransmitter symporter
NIC259_g14605.t1	IPR051776	Integrator complex subunit 12
NIC259_g14605.t1	IPR037272	Sodium:neurotransmitter symporter superfamily
NIC259_g14603.t1	IPR000175	Sodium:neurotransmitter symporter
NIC259_g14603.t1	IPR051776	Integrator complex subunit 12
NIC259_g14603.t1	IPR037272	Sodium:neurotransmitter symporter superfamily
NIC259_g12815.t1	IPR003595	Protein-tyrosine phosphatase, catalytic
NIC259_g12815.t1	IPR000242	Tyrosine-specific protein phosphatase, PTPase domain
NIC259_g12815.t1	IPR052782	Oocyte-to-zygote transition regulator
NIC259_g12815.t1	IPR029021	Protein-tyrosine phosphatase-like
NIC259_g22184.t1	IPR000742	EGF-like domain
NIC259_g22184.t1	IPR052504	Mucin-related_signaling_and_protection_protein
NIC259_g16383.t1	IPR001441	Decaprenyl diphosphate synthase-like
NIC259_g16383.t1	IPR036424	Decaprenyl diphosphate synthase-like superfamily
NIC259_g16383.t1	IPR018520	Di-trans-poly-cis-decaprenylcistransferase-like, conserved site
NIC259_g6306.t1	IPR036349	Integrin beta tail domain superfamily
NIC259_g6306.t1	IPR002369	Integrin beta subunit, VWA domain
NIC259_g6306.t1	IPR036465	von Willebrand factor A-like domain superfamily
NIC259_g6306.t1	IPR057073	Integrin beta, epidermal growth factor-like domain 2
NIC259_g6306.t1	IPR033760	Integrin beta N-terminal
NIC259_g6306.t1	IPR014836	Integrin beta subunit, cytoplasmic domain
NIC259_g6306.t1	IPR057243	Integrins beta, I-EGF domain, conserved site
NIC259_g6306.t1	IPR015812	Integrin beta subunit
NIC259_g6306.t1	IPR012896	Integrin beta subunit, tail
NIC259_g6306.t1	IPR013111	Epidermal growth factor-like domain, extracellular
NIC259_g6306.t1	IPR032695	Integrin domain superfamily
NIC259_g20512.t1	IPR016186	C-type lectin-like/link domain superfamily
NIC259_g20512.t1	IPR001304	C-type lectin-like
NIC259_g20512.t1	IPR016187	C-type lectin fold
NIC259_g16260.t1	IPR003677	SXP/RAL-2 family protein Ani s 5-like, cation-binding domain
NIC259_g16260.t1	IPR052823	SXP/RAL-2-related
NIC259_g20736.t1	IPR016024	Armadillo-type fold
NIC259_g20736.t1	IPR013284	Beta-catenin
NIC259_g20736.t1	IPR000225	Armadillo
NIC259_g20736.t1	IPR011989	Armadillo-like helical
NIC259_g21303.t1	IPR005514	Chymotrypsin family Peptidase-S1
NIC259_g13167.t1	IPR001398	Macrophage migration inhibitory factor
NIC259_g13167.t1	IPR014347	Tautomerase/MIF superfamily
NIC259_g13167.t1	IPR019829	Macrophage migration inhibitory factor, conserved site
NIC259_g7412.t1	IPR000719	Protein kinase domain
NIC259_g7412.t1	IPR051175	Dual specificity CLK kinases
NIC259_g7412.t1	IPR008271	Serine/threonine-protein kinase, active site
NIC259_g7412.t1	IPR011009	Protein kinase-like domain superfamily
NIC259_g7412.t1	IPR017441	Protein kinase, ATP binding site
NIC259_g10264.t1	IPR000210	BTB/POZ domain
NIC259_g10264.t1	IPR036322	WD40-repeat-containing domain superfamily
NIC259_g10264.t1	IPR003131	Potassium channel tetramerisation-type BTB domain
NIC259_g10264.t1	IPR015943	WD40/YVTN repeat-like-containing domain superfamily
NIC259_g10264.t1	IPR011333	SKP1/BTB/POZ domain superfamily
NIC259_g10264.t1	IPR047876	SHKBP1/KCTD3
NIC259_g10264.t1	IPR001680	WD40 repeat
NIC259_g16500.t1	IPR001245	Serine-threonine/tyrosine-protein kinase, catalytic domain
NIC259_g16500.t1	IPR036860	SH2 domain superfamily
NIC259_g16500.t1	IPR050198	Non-receptor tyrosine kinases involved in cell signaling
NIC259_g16500.t1	IPR020635	Tyrosine-protein kinase, catalytic domain
NIC259_g16500.t1	IPR011009	Protein kinase-like domain superfamily
NIC259_g16500.t1	IPR000980	SH2 domain
NIC259_g16500.t1	IPR017441	Protein kinase, ATP binding site
NIC259_g16500.t1	IPR008266	Tyrosine-protein kinase, active site
NIC259_g16500.t1	IPR000719	Protein kinase domain
NIC259_g9848.t1	IPR039353	Transcription factor Adf-1
NIC259_g9848.t1	IPR006578	MADF domain
NIC259_g18189.t1	IPR001079	Galectin, carbohydrate recognition domain
NIC259_g18189.t1	IPR013320	Concanavalin A-like lectin/glucanase domain superfamily
NIC259_g18189.t1	IPR044156	Galectin-like
NIC259_g10107.t1	IPR047130	Serpentine type 7TM GPCR chemoreceptor Srsx, nematodes
NIC259_g10107.t1	IPR000276	G protein-coupled receptor, rhodopsin-like
NIC259_g10107.t1	IPR019424	Serpentine type 7TM GPCR chemoreceptor Srsx
NIC259_g10107.t1	IPR017452	GPCR, rhodopsin-like, 7TM
NIC259_g14711.t1	IPR001841	Zinc finger, RING-type
NIC259_g14711.t1	IPR013083	Zinc finger, RING/FYVE/PHD-type
NIC259_g619.t1	IPR004911	Gamma interferon inducible lysosomal thiol reductase GILT
NIC259_g21116.t1	IPR000637	HMG-I/HMG-Y, DNA-binding, conserved site
NIC259_g11637.t1	IPR010381	Putative pyroglutamyl peptidase 1
NIC259_g11637.t1	IPR036440	Peptidase C15, pyroglutamyl peptidase I-like superfamily
NIC259_g11637.t1	IPR016125	Peptidase C15, pyroglutamyl peptidase I-like
NIC259_g13657.t1	IPR018240	Clathrin adaptor, mu subunit, conserved site
NIC259_g13657.t1	IPR001392	Clathrin adaptor, mu subunit
NIC259_g13657.t1	IPR011012	Longin-like domain superfamily
NIC259_g13657.t1	IPR028565	Mu homology domain
NIC259_g13657.t1	IPR022775	AP complex, mu/sigma subunit
NIC259_g13657.t1	IPR036168	AP-2 complex subunit mu, C-terminal superfamily
NIC259_g13657.t1	IPR050431	Adaptor complexes medium subunit
NIC259_g19476.t1	IPR002035	von Willebrand factor, type A
NIC259_g19476.t1	IPR036465	von Willebrand factor A-like domain superfamily
NIC259_g19476.t1	IPR051173	Voltage-dependent calcium channel subunit alpha-2/delta
NIC259_g19476.t1	IPR013608	VWA N-terminal
NIC259_g10214.t1	IPR002656	Acyltransferase 3 domain
NIC259_g10214.t1	IPR043968	SGNH domain
NIC259_g10214.t1	IPR050879	Acyltransferase 3
NIC259_g562.t1	IPR005334	Dynein light chain Tctex-1 like
NIC259_g562.t1	IPR038586	Tctex-1-like superfamily
NIC259_g17874.t1	IPR011701	Major facilitator superfamily
NIC259_g17874.t1	IPR036259	MFS transporter superfamily
NIC259_g19222.t1	IPR017970	Homeobox, conserved site
NIC259_g19222.t1	IPR000047	Helix-turn-helix motif
NIC259_g19222.t1	IPR020479	Homeodomain, metazoa
NIC259_g19222.t1	IPR050848	Homeobox domain-containing transcription factors
NIC259_g19222.t1	IPR009057	Homedomain-like superfamily
NIC259_g19222.t1	IPR001356	Homeodomain
NIC259_g3195.t1	IPR032675	Leucine-rich repeat domain superfamily
NIC259_g3195.t1	IPR001611	Leucine-rich repeat
NIC259_g3195.t1	IPR051341	Zyg-11-related ubiquitin ligase adapter protein
NIC259_g13813.t1	IPR014886	La protein, xRRM domain
NIC259_g13813.t1	IPR045180	La domain containing protein
NIC259_g13813.t1	IPR000504	RNA recognition motif domain
NIC259_g13813.t1	IPR012677	Nucleotide-binding alpha-beta plait domain superfamily
NIC259_g13813.t1	IPR006630	La-type HTH domain
NIC259_g13813.t1	IPR036390	Winged helix DNA-binding domain superfamily
NIC259_g13813.t1	IPR035979	RNA-binding domain superfamily
NIC259_g13813.t1	IPR036388	Winged helix-like DNA-binding domain superfamily
NIC259_g13813.t1	IPR002344	Lupus La protein
NIC259_g8271.t1	IPR001810	F-box domain
NIC259_g8271.t1	IPR036047	F-box-like domain superfamily
NIC259_g8271.t1	IPR002900	Domain of unknown function DUF38/FTH, Caenorhabditis species
NIC259_g8271.t1	IPR040161	F-box A protein FB224
NIC259_g3523.t1	IPR035914	Spermadhesin, CUB domain superfamily
NIC259_g3523.t1	IPR050976	Snake venom C-type lectin-like
NIC259_g3523.t1	IPR016186	C-type lectin-like/link domain superfamily
NIC259_g3523.t1	IPR001304	C-type lectin-like
NIC259_g3523.t1	IPR016187	C-type lectin fold
NIC259_g11382.t2	IPR019425	7TM GPCR, serpentine receptor class t (Srt)
NIC259_g3154.t1	IPR002900	Domain of unknown function DUF38/FTH, Caenorhabditis species
NIC259_g3154.t1	IPR040161	F-box A protein FB224
NIC259_g20667.t1	IPR009497	Regulator protein, PHA-1
NIC259_g11575.t1	IPR000536	Nuclear hormone receptor, ligand-binding domain
NIC259_g11575.t1	IPR013088	Zinc finger, NHR/GATA-type
NIC259_g11575.t1	IPR035500	Nuclear hormone receptor-like domain superfamily
NIC259_g11575.t1	IPR001628	Zinc finger, nuclear hormone receptor-type
NIC259_g11575.t1	IPR049636	Hepatocyte nuclear factor 4-like, DNA-binding domain
NIC259_g21603.t1	IPR036249	Thioredoxin-like superfamily
NIC259_g21603.t1	IPR000889	Glutathione peroxidase
NIC259_g7441.t1	IPR000494	Receptor L-domain
NIC259_g7441.t1	IPR036941	Receptor L-domain superfamily
NIC259_g7441.t1	IPR053079	SPS2 domain-containing protein
NIC259_g8626.t1	IPR003582	ShKT domain
NIC259_g8626.t1	IPR051237	Ferric-chelate Reductase and Defense
NIC259_g8626.t1	IPR002861	Reeler domain
NIC259_g8626.t1	IPR042307	Reeler domain superfamily
NIC259_g6571.t2	IPR001810	F-box domain
NIC259_g6571.t2	IPR002900	Domain of unknown function DUF38/FTH, Caenorhabditis species
NIC259_g6571.t2	IPR040161	F-box A protein FB224
NIC259_g6571.t2	IPR036047	F-box-like domain superfamily
NIC259_g17313.t1	IPR024051	AICAR transformylase, duplicated domain superfamily
NIC259_g17313.t1	IPR002695	Bifunctional purine biosynthesis protein PurH-like
NIC259_g17313.t1	IPR016193	Cytidine deaminase-like
NIC259_g11070.t1	IPR000629	ATP-dependent RNA helicase DEAD-box, conserved site
NIC259_g11070.t1	IPR011545	DEAD/DEAH-box helicase domain
NIC259_g11070.t1	IPR001650	Helicase, C-terminal domain-like
NIC259_g11070.t1	IPR027417	P-loop containing nucleoside triphosphate hydrolase
NIC259_g11070.t1	IPR014001	Helicase superfamily 1/2, ATP-binding domain
NIC259_g11070.t1	IPR005312	Protein of unknown function DUF1759
NIC259_g14578.t1	IPR039261	Ferredoxin-NADP reductase (FNR), nucleotide-binding domain
NIC259_g14578.t1	IPR010255	Haem peroxidase superfamily
NIC259_g14578.t1	IPR037120	Haem peroxidase domain superfamily, animal type
NIC259_g14578.t1	IPR002048	EF-hand domain
NIC259_g14578.t1	IPR017927	FAD-binding domain, ferredoxin reductase-type
NIC259_g14578.t1	IPR034821	Dual oxidase, peroxidase domain
NIC259_g14578.t1	IPR050369	Respiratory burst oxidase/Ferric reductase
NIC259_g14578.t1	IPR019791	Haem peroxidase, animal-type
NIC259_g14578.t1	IPR013130	Ferric reductase transmembrane component-like domain
NIC259_g14578.t1	IPR013112	FAD-binding 8
NIC259_g14578.t1	IPR017938	Riboflavin synthase-like beta-barrel
NIC259_g14578.t1	IPR013121	Ferric reductase, NAD binding domain
NIC259_g14578.t1	IPR011992	EF-hand domain pair
NIC259_g15267.t1	IPR001810	F-box domain
NIC259_g15267.t1	IPR002900	Domain of unknown function DUF38/FTH, Caenorhabditis species
NIC259_g15267.t1	IPR040161	F-box A protein FB224
NIC259_g35.t1	IPR019007	Wbp11/ELF5/Saf1, N-terminal domain
NIC259_g6436.t1	IPR037185	Multidrug transporter EmrE superfamily
NIC259_g6436.t1	IPR008521	Magnesium transporter NIPA
NIC259_g5375.t1	IPR029058	Alpha/Beta hydrolase fold
NIC259_g5375.t1	IPR008758	Peptidase S28
NIC259_g5375.t1	IPR042269	Serine carboxypeptidase S28, SKS domain
NIC259_g15214.t1	IPR016024	Armadillo-type fold
NIC259_g15214.t1	IPR033133	Pumilio homology domain
NIC259_g15214.t1	IPR001313	Pumilio RNA-binding repeat
NIC259_g15214.t1	IPR011989	Armadillo-like helical
NIC259_g17189.t1	IPR016040	NAD(P)-binding domain
NIC259_g17189.t1	IPR036291	NAD(P)-binding domain superfamily
NIC259_g17189.t1	IPR044516	UDP-glucuronic acid decarboxylase-like
NIC259_g15289.t1	IPR006570	SPK domain
NIC259_g15289.t1	IPR053315	Peptidase C14A
NIC259_g18646.t1	IPR053220	Nematode receptor-like serpentine class H
NIC259_g18646.t1	IPR019422	7TM GPCR, serpentine receptor class h (Srh)
NIC259_g11221.t1	IPR050271	UDP-glycosyltransferase
NIC259_g11221.t1	IPR002213	UDP-glucuronosyl/UDP-glucosyltransferase
NIC259_g16493.t1	IPR039361	Cyclin
NIC259_g16493.t1	IPR048258	Cyclins, cyclin-box
NIC259_g16493.t1	IPR006671	Cyclin, N-terminal
NIC259_g16493.t1	IPR004367	Cyclin, C-terminal domain
NIC259_g16493.t1	IPR013763	Cyclin-like domain
NIC259_g16493.t1	IPR046965	Cyclin A/B-like
NIC259_g16493.t1	IPR036915	Cyclin-like superfamily
NIC259_g17115.t1	IPR036056	Fibrinogen-like, C-terminal
NIC259_g17115.t1	IPR002181	Fibrinogen, alpha/beta/gamma chain, C-terminal globular domain
NIC259_g17115.t1	IPR014716	Fibrinogen, alpha/beta/gamma chain, C-terminal globular, subdomain 1
NIC259_g17115.t1	IPR050373	Fibrinogen C-terminal domain-containing protein
NIC259_g3222.t1	IPR053222	Zygotic Embryogenesis-Associated Protein
NIC259_g3222.t1	IPR001810	F-box domain
NIC259_g3222.t1	IPR012885	Sdz-33, F-box domain
NIC259_g10623.t1	IPR016181	Acyl-CoA N-acyltransferase
NIC259_g10623.t1	IPR009658	Domain of unknown function DUF1248
NIC259_g12362.t1	IPR003677	SXP/RAL-2 family protein Ani s 5-like, cation-binding domain
NIC259_g12362.t1	IPR052823	SXP/RAL-2-related
NIC259_g882.t1	IPR048024	Endoplasmic reticulum metallopeptidase 1-like, M28 peptidase domain
NIC259_g882.t1	IPR045175	Peptidase M28 family
NIC259_g882.t1	IPR007484	Peptidase M28
NIC259_g882.t1	IPR053973	Endoplasmic reticulum metallopeptidase 1-like, C-terminal domain
NIC259_g10619.t1	IPR001628	Zinc finger, nuclear hormone receptor-type
NIC259_g10619.t1	IPR050274	Nuclear hormone receptor family NR2 subfamily
NIC259_g10619.t1	IPR013088	Zinc finger, NHR/GATA-type
NIC259_g10619.t1	IPR035500	Nuclear hormone receptor-like domain superfamily
NIC259_g10619.t1	IPR000536	Nuclear hormone receptor, ligand-binding domain
NIC259_g10619.t1	IPR049636	Hepatocyte nuclear factor 4-like, DNA-binding domain
NIC259_g11324.t1	IPR050879	Acyltransferase 3
NIC259_g11324.t1	IPR002656	Acyltransferase 3 domain
NIC259_g10166.t2	IPR013087	Zinc finger C2H2-type
NIC259_g10166.t2	IPR050888	Zinc Finger C2H2-type Transcription Regulators
NIC259_g14689.t1	IPR026050	C1GALT1/C1GALT1-specific chaperone 1
NIC259_g14689.t1	IPR003378	Fringe-like, glycosyltransferase domain
NIC259_g14696.t1	IPR026050	C1GALT1/C1GALT1-specific chaperone 1
NIC259_g14696.t1	IPR003378	Fringe-like, glycosyltransferase domain
NIC259_g8912.t1	IPR008826	Selenium-binding protein
NIC259_g3076.t1	IPR012885	Sdz-33, F-box domain
NIC259_g3076.t1	IPR053222	Zygotic Embryogenesis-Associated Protein
NIC259_g3076.t1	IPR001810	F-box domain
NIC259_g5155.t1	IPR018469	Dual oxidase maturation factor
NIC259_g4777.t1	IPR029034	Cystine-knot cytokine
NIC259_g5977.t1	IPR009016	Iron hydrogenase
NIC259_g5977.t1	IPR004108	Iron hydrogenase, large subunit, C-terminal
NIC259_g5977.t1	IPR050340	Cytosolic Fe-S Cluster Assembly Factor
NIC259_g21668.t1	IPR029044	Nucleotide-diphospho-sugar transferases
NIC259_g21668.t1	IPR004988	Protein of unknown function DUF273
NIC259_g17142.t1	IPR018490	Cyclic nucleotide-binding domain superfamily
NIC259_g17142.t1	IPR050503	cAMP-dependent protein kinase regulatory subunit-like
NIC259_g17142.t1	IPR000595	Cyclic nucleotide-binding domain
NIC259_g17142.t1	IPR018488	Cyclic nucleotide-binding, conserved site
NIC259_g17142.t1	IPR014710	RmlC-like jelly roll fold
NIC259_g13278.t1	IPR020608	RNA polymerase, subunit H/Rpb5, conserved site
NIC259_g13278.t1	IPR014381	DNA-directed RNA polymerase subunit Rpo5/Rpb5
NIC259_g13278.t1	IPR000783	RNA polymerase, subunit H/Rpb5 C-terminal
NIC259_g13278.t1	IPR036710	RNA polymerase Rpb5, N-terminal domain superfamily
NIC259_g13278.t1	IPR035913	RPB5-like RNA polymerase subunit superfamily
NIC259_g13278.t1	IPR005571	RNA polymerase, Rpb5, N-terminal
NIC259_g15571.t1	IPR006583	PAN-3 domain
NIC259_g19704.t1	IPR004151	7TM GPCR, serpentine receptor class e (Sre)
NIC259_g11895.t1	IPR019421	7TM GPCR, serpentine receptor class d (Srd)
NIC259_g11895.t1	IPR050920	Nematode receptor-like class delta
NIC259_g321.t1	IPR052594	J domain-containing protein
NIC259_g321.t1	IPR001623	DnaJ domain
NIC259_g321.t1	IPR036869	Chaperone J-domain superfamily
NIC259_g321.t1	IPR056453	DNAJC9, HTH domain
NIC259_g321.t1	IPR018253	DnaJ domain, conserved site
NIC259_g813.t1	IPR000276	G protein-coupled receptor, rhodopsin-like
NIC259_g813.t1	IPR017452	GPCR, rhodopsin-like, 7TM
NIC259_g16855.t1	IPR003595	Protein-tyrosine phosphatase, catalytic
NIC259_g16855.t1	IPR052782	Oocyte-to-zygote transition regulator
NIC259_g16855.t1	IPR000387	Tyrosine-specific protein phosphatases domain
NIC259_g16855.t1	IPR000242	Tyrosine-specific protein phosphatase, PTPase domain
NIC259_g16855.t1	IPR029021	Protein-tyrosine phosphatase-like
NIC259_g16855.t1	IPR016130	Protein-tyrosine phosphatase, active site
NIC259_g2278.t1	IPR002602	Domain of unknown function DB
NIC259_g3448.t1	IPR029058	Alpha/Beta hydrolase fold
NIC259_g3448.t1	IPR002918	Lipase EstA/Esterase EstB
NIC259_g19244.t1	IPR000387	Tyrosine-specific protein phosphatases domain
NIC259_g19244.t1	IPR000242	Tyrosine-specific protein phosphatase, PTPase domain
NIC259_g19244.t1	IPR029021	Protein-tyrosine phosphatase-like
NIC259_g19244.t1	IPR003595	Protein-tyrosine phosphatase, catalytic
NIC259_g6642.t1	IPR057143	P-granule-associated protein DEPS-1, second OB-fold
NIC259_g6642.t1	IPR057139	P-granule-associated protein DEPS-1, first OB-fold
NIC259_g17163.t1	IPR005829	Sugar transporter, conserved site
NIC259_g17163.t1	IPR036259	MFS transporter superfamily
NIC259_g17163.t1	IPR020846	Major facilitator superfamily domain
NIC259_g17163.t1	IPR005828	Major facilitator, sugar transporter-like
NIC259_g9746.t2	IPR001054	Adenylyl cyclase class-3/4/guanylyl cyclase
NIC259_g9746.t2	IPR029787	Nucleotide cyclase
NIC259_g9746.t2	IPR050401	Cyclic nucleotide synthase
NIC259_g9746.t2	IPR028082	Periplasmic binding protein-like I
NIC259_g9746.t2	IPR018297	Adenylyl cyclase class-4/guanylyl cyclase, conserved site
NIC259_g9746.t2	IPR011009	Protein kinase-like domain superfamily
NIC259_g9746.t2	IPR001245	Serine-threonine/tyrosine-protein kinase, catalytic domain
NIC259_g9746.t2	IPR000719	Protein kinase domain
NIC259_g9746.t2	IPR001828	Receptor, ligand binding region
NIC259_g9746.t2	IPR011645	Haem NO binding associated
NIC259_g20752.t1	IPR007266	Endoplasmic reticulum oxidoreductin 1
NIC259_g20752.t1	IPR037192	ERO1-like superfamily
NIC259_g1153.t1	IPR000195	Rab-GAP-TBC domain
NIC259_g1153.t1	IPR035969	Rab-GAP-TBC domain superfamily
NIC259_g1153.t1	IPR011993	PH-like domain superfamily
NIC259_g1153.t1	IPR001849	Pleckstrin homology domain
NIC259_g1153.t1	IPR050302	Rab GTPase-activating TBC domain-containing protein
NIC259_g19058.t2	IPR013878	Mo25-like
NIC259_g19058.t2	IPR011989	Armadillo-like helical
NIC259_g19058.t2	IPR016024	Armadillo-type fold
NIC259_g14246.t1	IPR011009	Protein kinase-like domain superfamily
NIC259_g14246.t1	IPR008271	Serine/threonine-protein kinase, active site
NIC259_g14246.t1	IPR000719	Protein kinase domain
NIC259_g6549.t1	IPR001079	Galectin, carbohydrate recognition domain
NIC259_g6549.t1	IPR013320	Concanavalin A-like lectin/glucanase domain superfamily
NIC259_g5908.t2	IPR001810	F-box domain
NIC259_g5908.t2	IPR036047	F-box-like domain superfamily
NIC259_g5908.t2	IPR032675	Leucine-rich repeat domain superfamily
NIC259_g5908.t2	IPR001611	Leucine-rich repeat
NIC259_g5904.t1	IPR027477	Succinate dehydrogenase/fumarate reductase flavoprotein, catalytic domain superfamily
NIC259_g5904.t1	IPR050315	FAD-dependent oxidoreductase 2
NIC259_g5904.t1	IPR036188	FAD/NAD(P)-binding domain superfamily
NIC259_g5904.t1	IPR003953	FAD-dependent oxidoreductase 2, FAD-binding domain
NIC259_g5904.t1	IPR010960	Flavocytochrome c
NIC259_g850.t1	IPR001202	WW domain
NIC259_g850.t1	IPR036517	FF domain superfamily
NIC259_g850.t1	IPR002713	FF domain
NIC259_g850.t1	IPR036020	WW domain superfamily
NIC259_g850.t1	IPR057565	Transcription elongation regulator 1-like, third WW domain
NIC259_g850.t1	IPR045148	Transcription elongation regulator 1-like
NIC259_g3766.t1	IPR036846	GM2-AP, lipid-recognition domain superfamily
NIC259_g3766.t1	IPR056655	Domain of unknown function DUF7753
NIC259_g21984.t1	IPR000477	Reverse transcriptase domain
NIC259_g21984.t1	IPR043502	DNA/RNA polymerase superfamily
NIC259_g22565.t1	IPR043129	ATPase, nucleotide binding domain
NIC259_g22565.t1	IPR004000	Actin family
NIC259_g22565.t1	IPR004001	Actin, conserved site
NIC259_g22565.t1	IPR020902	Actin/actin-like conserved site
NIC259_g10359.t1	IPR019428	7TM GPCR, serpentine receptor class r (Str)
NIC259_g1967.t2	IPR013320	Concanavalin A-like lectin/glucanase domain superfamily
NIC259_g1967.t2	IPR000998	MAM domain
NIC259_g13920.t1	IPR036812	NAD(P)-dependent oxidoreductase domain superfamily
NIC259_g13920.t1	IPR032963	Glutamate--cysteine ligase regulatory subunit
NIC259_g13920.t1	IPR023210	NADP-dependent oxidoreductase domain
NIC259_g12297.t1	IPR019428	7TM GPCR, serpentine receptor class r (Str)
NIC259_g6452.t1	IPR029132	Choloylglycine hydrolase/NAAA C-terminal
NIC259_g6452.t1	IPR016699	Acid ceramidase-like
NIC259_g6452.t1	IPR029130	Acid ceramidase, N-terminal
NIC259_g3150.t1	IPR002083	MATH/TRAF domain
NIC259_g3150.t1	IPR008974	TRAF-like
NIC259_g9631.t1	IPR052854	Nematode Serpentine Receptor Class Epsilon
NIC259_g9631.t1	IPR004151	7TM GPCR, serpentine receptor class e (Sre)
NIC259_g399.t2	IPR021010	Cytosolic motility protein
NIC259_g11315.t1	IPR005024	Snf7 family
NIC259_g20005.t1	IPR015943	WD40/YVTN repeat-like-containing domain superfamily
NIC259_g20005.t1	IPR001680	WD40 repeat
NIC259_g20005.t1	IPR020472	PAC1/LIS1-like, WD-40 repeat
NIC259_g20005.t1	IPR036322	WD40-repeat-containing domain superfamily
NIC259_g20005.t1	IPR019775	WD40 repeat, conserved site
NIC259_g22121.t1	IPR000980	SH2 domain
NIC259_g22121.t1	IPR000719	Protein kinase domain
NIC259_g22121.t1	IPR036860	SH2 domain superfamily
NIC259_g22121.t1	IPR001245	Serine-threonine/tyrosine-protein kinase, catalytic domain
NIC259_g22121.t1	IPR050198	Non-receptor tyrosine kinases involved in cell signaling
NIC259_g22121.t1	IPR011009	Protein kinase-like domain superfamily
NIC259_g8028.t1	IPR019428	7TM GPCR, serpentine receptor class r (Str)
NIC259_g3282.t1	IPR053222	Zygotic Embryogenesis-Associated Protein
NIC259_g3282.t1	IPR012885	Sdz-33, F-box domain
NIC259_g16216.t1	IPR037177	Dynein light chain superfamily
NIC259_g16216.t1	IPR019763	Dynein light chain, type 1/2, conserved site
NIC259_g16216.t1	IPR001372	Dynein light chain, type 1/2
NIC259_g6180.t1	IPR055899	Protein of unknown function DUF7476
NIC259_g19127.t2	IPR005331	Sulfotransferase
NIC259_g19127.t2	IPR007669	Carbohydrate sulfotransferase Chst-1-like
NIC259_g13036.t1	IPR000242	Tyrosine-specific protein phosphatase, PTPase domain
NIC259_g13036.t1	IPR029021	Protein-tyrosine phosphatase-like
NIC259_g13036.t1	IPR000387	Tyrosine-specific protein phosphatases domain
NIC259_g13036.t1	IPR016130	Protein-tyrosine phosphatase, active site
NIC259_g13036.t1	IPR003595	Protein-tyrosine phosphatase, catalytic
NIC259_g13036.t1	IPR052782	Oocyte-to-zygote transition regulator
NIC259_g3001.t1	IPR002486	Nematode cuticle collagen, N-terminal
NIC259_g3001.t1	IPR008160	Collagen triple helix repeat
NIC259_g5785.t1	IPR028133	Dynamitin
NIC259_g2316.t1	IPR001969	Aspartic peptidase, active site
NIC259_g2316.t1	IPR021109	Aspartic peptidase domain superfamily
NIC259_g2316.t1	IPR001461	Aspartic peptidase A1
NIC259_g2316.t1	IPR033121	Peptidase family A1 domain
NIC259_g13108.t1	IPR002172	Low-density lipoprotein (LDL) receptor class A repeat
NIC259_g13108.t1	IPR036055	LDL receptor-like superfamily
NIC259_g13108.t1	IPR000742	EGF-like domain
NIC259_g13108.t1	IPR023415	Low-density lipoprotein (LDL) receptor class A, conserved site
NIC259_g13108.t1	IPR018097	EGF-like calcium-binding, conserved site
NIC259_g13108.t1	IPR011042	Six-bladed beta-propeller, TolB-like
NIC259_g13108.t1	IPR000033	LDLR class B repeat
NIC259_g13108.t1	IPR009030	Growth factor receptor cysteine-rich domain superfamily
NIC259_g13108.t1	IPR056588	LRP2, EGF-like domain
NIC259_g13108.t1	IPR001881	EGF-like calcium-binding domain
NIC259_g13108.t1	IPR051221	Low-density lipoprotein receptor-related
NIC259_g22303.t1	IPR001569	Large ribosomal subunit protein eL37
NIC259_g22303.t1	IPR011331	Large ribosomal subunit protein eL37/eL43
NIC259_g22303.t1	IPR011332	Zinc-binding ribosomal protein
NIC259_g22303.t1	IPR018267	Large ribosomal subunit protein eL37, conserved site
NIC259_g6316.t1	IPR036396	Cytochrome P450 superfamily
NIC259_g6316.t1	IPR001128	Cytochrome P450
NIC259_g6316.t1	IPR017972	Cytochrome P450, conserved site
NIC259_g6316.t1	IPR002401	Cytochrome P450, E-class, group I
NIC259_g6316.t1	IPR050476	Insect Cytochrome P450 Detoxification
NIC259_g19473.t1	IPR002219	Protein kinase C-like, phorbol ester/diacylglycerol-binding domain
NIC259_g19473.t1	IPR029071	Ubiquitin-like domain superfamily
NIC259_g19473.t1	IPR020454	Diacylglycerol/phorbol-ester binding
NIC259_g19473.t1	IPR000159	Ras-associating domain
NIC259_g19473.t1	IPR046349	C1-like domain superfamily
NIC259_g19473.t1	IPR033614	Ras association domain-containing protein 1-6
NIC259_g19473.t1	IPR011524	SARAH domain
NIC259_g9172.t2	IPR018159	Spectrin/alpha-actinin
NIC259_g9172.t2	IPR002048	EF-hand domain
NIC259_g9172.t2	IPR014837	EF-hand, Ca insensitive
NIC259_g9172.t2	IPR011992	EF-hand domain pair
NIC259_g9172.t2	IPR002017	Spectrin repeat
NIC259_g7954.t1	IPR019428	7TM GPCR, serpentine receptor class r (Str)
NIC259_g14207.t1	IPR013979	Translation initiation factor, beta propellor-like domain
NIC259_g19465.t1	IPR030456	Fork head domain conserved site 2
NIC259_g19465.t1	IPR001766	Fork head domain
NIC259_g19465.t1	IPR036388	Winged helix-like DNA-binding domain superfamily
NIC259_g19465.t1	IPR050211	Forkhead box domain-containing protein
NIC259_g19465.t1	IPR036390	Winged helix DNA-binding domain superfamily
NIC259_g2508.t1	IPR000719	Protein kinase domain
NIC259_g2508.t1	IPR008271	Serine/threonine-protein kinase, active site
NIC259_g2508.t1	IPR011009	Protein kinase-like domain superfamily
NIC259_g2508.t1	IPR017441	Protein kinase, ATP binding site
NIC259_g2508.t1	IPR050117	Mitogen-activated protein (MAP) kinase
NIC259_g19430.t1	IPR011990	Tetratricopeptide-like helical domain superfamily
NIC259_g19430.t1	IPR019734	Tetratricopeptide repeat
NIC259_g19430.t1	IPR051730	Nuclear autoantigenic sperm protein-like
NIC259_g19430.t1	IPR019544	Tetratricopeptide, SHNi-TPR domain
NIC259_g10867.t1	IPR017927	FAD-binding domain, ferredoxin reductase-type
NIC259_g10867.t1	IPR039261	Ferredoxin-NADP reductase (FNR), nucleotide-binding domain
NIC259_g10867.t1	IPR001834	NADH:cytochrome b5 reductase-like
NIC259_g10867.t1	IPR001433	Oxidoreductase FAD/NAD(P)-binding
NIC259_g10867.t1	IPR001709	Flavoprotein pyridine nucleotide cytochrome reductase
NIC259_g10867.t1	IPR017938	Riboflavin synthase-like beta-barrel
NIC259_g10867.t1	IPR008333	Flavoprotein pyridine nucleotide cytochrome reductase-like, FAD-binding domain
NIC259_g4118.t1	IPR036846	GM2-AP, lipid-recognition domain superfamily
NIC259_g6500.t1	IPR026307	Transmembrane protein 132
NIC259_g6500.t1	IPR055424	Transmembrane protein TMEM132, sixth domain
NIC259_g6500.t1	IPR031437	Transmembrane protein family 132, middle domain
NIC259_g6500.t1	IPR055423	Transmembrane protein TMEM132, fifth domain
NIC259_g22229.t1	IPR007284	Ground-like domain
NIC259_g6453.t1	IPR013087	Zinc finger C2H2-type
NIC259_g9705.t1	IPR013057	Amino acid transporter, transmembrane domain
NIC259_g12523.t1	IPR041679	DNA2/NAM7 helicase-like, C-terminal
NIC259_g12523.t1	IPR041677	DNA2/NAM7 helicase, helicase domain
NIC259_g12523.t1	IPR027417	P-loop containing nucleoside triphosphate hydrolase
NIC259_g12523.t1	IPR050534	Coronaviruses polyprotein 1ab
NIC259_g12523.t1	IPR047187	Upf1-like, C-terminal helicase domain
NIC259_g14487.t1	IPR000242	Tyrosine-specific protein phosphatase, PTPase domain
NIC259_g14487.t1	IPR029021	Protein-tyrosine phosphatase-like
NIC259_g14487.t1	IPR003595	Protein-tyrosine phosphatase, catalytic
NIC259_g10114.t1	IPR000276	G protein-coupled receptor, rhodopsin-like
NIC259_g10114.t1	IPR019430	7TM GPCR, serpentine receptor class x (Srx)
NIC259_g12400.t1	IPR019422	7TM GPCR, serpentine receptor class h (Srh)
NIC259_g10478.t1	IPR019428	7TM GPCR, serpentine receptor class r (Str)
NIC259_g3188.t1	IPR002083	MATH/TRAF domain
NIC259_g3188.t1	IPR000210	BTB/POZ domain
NIC259_g3188.t1	IPR011333	SKP1/BTB/POZ domain superfamily
NIC259_g3188.t1	IPR052664	BTB and MATH domain-containing protein
NIC259_g3188.t1	IPR008974	TRAF-like
NIC259_g7778.t1	IPR001938	Thaumatin family
NIC259_g7778.t1	IPR037176	Osmotin/thaumatin-like superfamily
NIC259_g7721.t1	IPR019429	7TM GPCR, serpentine chemoreceptor class i (Sri)
NIC259_g14409.t1	IPR000994	Peptidase M24
NIC259_g14409.t1	IPR036005	Creatinase/aminopeptidase-like
NIC259_g14409.t1	IPR001131	Peptidase M24B, X-Pro dipeptidase/aminopeptidase P, conserved site
NIC259_g14409.t1	IPR007865	Aminopeptidase P, N-terminal
NIC259_g14409.t1	IPR029149	Creatinase/Aminopeptidase P/Spt16, N-terminal
NIC259_g14409.t1	IPR052433	Xaa-Pro dipeptidase-like
NIC259_g9689.t1	IPR036259	MFS transporter superfamily
NIC259_g9689.t1	IPR020846	Major facilitator superfamily domain
NIC259_g9689.t1	IPR011701	Major facilitator superfamily
NIC259_g19513.t1	IPR008271	Serine/threonine-protein kinase, active site
NIC259_g19513.t1	IPR011009	Protein kinase-like domain superfamily
NIC259_g19513.t1	IPR000719	Protein kinase domain
NIC259_g19513.t1	IPR017441	Protein kinase, ATP binding site
NIC259_g16257.t1	IPR001734	Sodium/solute symporter
NIC259_g16257.t1	IPR051163	Sodium:Solute Symporter (SSF)
NIC259_g16257.t1	IPR038377	Sodium/glucose symporter superfamily
NIC259_g5482.t1	IPR001005	SANT/Myb domain
NIC259_g5482.t1	IPR055315	Cramped-like
NIC259_g14129.t1	IPR002486	Nematode cuticle collagen, N-terminal
NIC259_g14129.t1	IPR008160	Collagen triple helix repeat
NIC259_g20616.t1	IPR003235	Nematode insulin-like peptide, beta type
NIC259_g20616.t1	IPR052335	Insulin-like regulatory peptides
NIC259_g20616.t1	IPR036438	Insulin-like superfamily
NIC259_g1224.t1	IPR003582	ShKT domain
NIC259_g4871.t1	IPR001394	Peptidase C19, ubiquitin carboxyl-terminal hydrolase
NIC259_g4871.t1	IPR028889	Ubiquitin specific protease UPS, catalytic domain
NIC259_g4871.t1	IPR018200	Ubiquitin specific protease, conserved site
NIC259_g4871.t1	IPR050164	Ubiquitin carboxyl-terminal hydrolases
NIC259_g4871.t1	IPR038765	Papain-like cysteine peptidase superfamily
NIC259_g2440.t1	IPR056674	Protein of unknown function DUF7772
NIC259_g12138.t1	IPR003839	7TM GPCR, serpentine receptor class u (Sru)
NIC259_g9155.t2	IPR011990	Tetratricopeptide-like helical domain superfamily
NIC259_g9155.t2	IPR006597	Sel1-like repeat
NIC259_g9155.t2	IPR050767	Sel1/AlgK
NIC259_g18121.t1	IPR016024	Armadillo-type fold
NIC259_g18121.t1	IPR031542	Cation channel complex component UNC80, N-terminal
NIC259_g18121.t1	IPR045852	Protein UNC80, central region
NIC259_g18121.t1	IPR046460	Protein UNC80, C-terminal
NIC259_g711.t1	IPR003582	ShKT domain
NIC259_g4541.t1	IPR001873	Epithelial sodium channel
NIC259_g4541.t1	IPR004726	Degenerin
NIC259_g4541.t1	IPR020903	Epithelial sodium channel, conserved site
NIC259_g22116.t1	IPR017956	AT hook, DNA-binding motif
NIC259_g22116.t1	IPR011011	Zinc finger, FYVE/PHD-type
NIC259_g22116.t1	IPR013083	Zinc finger, RING/FYVE/PHD-type
NIC259_g22116.t1	IPR001965	Zinc finger, PHD-type
NIC259_g22114.t1	IPR017956	AT hook, DNA-binding motif
NIC259_g22114.t1	IPR011011	Zinc finger, FYVE/PHD-type
NIC259_g22114.t1	IPR013083	Zinc finger, RING/FYVE/PHD-type
NIC259_g22114.t1	IPR001965	Zinc finger, PHD-type
NIC259_g1358.t1	IPR000719	Protein kinase domain
NIC259_g1358.t1	IPR008271	Serine/threonine-protein kinase, active site
NIC259_g1358.t1	IPR011009	Protein kinase-like domain superfamily
NIC259_g1358.t1	IPR017441	Protein kinase, ATP binding site
NIC259_g7780.t1	IPR001304	C-type lectin-like
NIC259_g7780.t1	IPR050976	Snake venom C-type lectin-like
NIC259_g7780.t1	IPR016187	C-type lectin fold
NIC259_g7780.t1	IPR018378	C-type lectin, conserved site
NIC259_g7780.t1	IPR016186	C-type lectin-like/link domain superfamily
NIC259_g9495.t1	IPR019422	7TM GPCR, serpentine receptor class h (Srh)
NIC259_g1068.t1	IPR000504	RNA recognition motif domain
NIC259_g1068.t1	IPR045844	Ist3-like, RNA recognition motif
NIC259_g1068.t1	IPR012677	Nucleotide-binding alpha-beta plait domain superfamily
NIC259_g1068.t1	IPR051847	RNA Processing and Spliceosome Component
NIC259_g1068.t1	IPR035979	RNA-binding domain superfamily
NIC259_g21222.t1	IPR001628	Zinc finger, nuclear hormone receptor-type
NIC259_g21222.t1	IPR000536	Nuclear hormone receptor, ligand-binding domain
NIC259_g21222.t1	IPR035500	Nuclear hormone receptor-like domain superfamily
NIC259_g21222.t1	IPR013088	Zinc finger, NHR/GATA-type
NIC259_g1428.t1	IPR052709	Transposase-Methyltransferase Hybrid
NIC259_g1428.t1	IPR041426	Mos1 transposase, HTH domain
NIC259_g1428.t1	IPR036397	Ribonuclease H superfamily
NIC259_g21227.t1	IPR052709	Transposase-Methyltransferase Hybrid
NIC259_g21227.t1	IPR041426	Mos1 transposase, HTH domain
NIC259_g21227.t1	IPR036397	Ribonuclease H superfamily
NIC259_g3473.t1	IPR052709	Transposase-Methyltransferase Hybrid
NIC259_g3473.t1	IPR041426	Mos1 transposase, HTH domain
NIC259_g3473.t1	IPR036397	Ribonuclease H superfamily
NIC259_g14462.t1	IPR052709	Transposase-Methyltransferase Hybrid
NIC259_g14462.t1	IPR041426	Mos1 transposase, HTH domain
NIC259_g14462.t1	IPR036397	Ribonuclease H superfamily
NIC259_g20203.t1	IPR052709	Transposase-Methyltransferase Hybrid
NIC259_g20203.t1	IPR041426	Mos1 transposase, HTH domain
NIC259_g20203.t1	IPR036397	Ribonuclease H superfamily
NIC259_g15445.t1	IPR052709	Transposase-Methyltransferase Hybrid
NIC259_g15445.t1	IPR041426	Mos1 transposase, HTH domain
NIC259_g15445.t1	IPR036397	Ribonuclease H superfamily
NIC259_g15978.t1	IPR052709	Transposase-Methyltransferase Hybrid
NIC259_g15978.t1	IPR041426	Mos1 transposase, HTH domain
NIC259_g15978.t1	IPR036397	Ribonuclease H superfamily
NIC259_g20528.t1	IPR052709	Transposase-Methyltransferase Hybrid
NIC259_g20528.t1	IPR041426	Mos1 transposase, HTH domain
NIC259_g20528.t1	IPR036397	Ribonuclease H superfamily
NIC259_g21564.t1	IPR012885	Sdz-33, F-box domain
NIC259_g9474.t2	IPR009038	GOLD domain
NIC259_g9474.t2	IPR015720	Transmembrane emp24 domain-containing protein
NIC259_g1085.t2	IPR016137	RGS domain
NIC259_g1085.t2	IPR036305	RGS domain superfamily
NIC259_g1085.t2	IPR044926	RGS, subdomain 2
NIC259_g14985.t1	IPR000536	Nuclear hormone receptor, ligand-binding domain
NIC259_g14985.t1	IPR001628	Zinc finger, nuclear hormone receptor-type
NIC259_g14985.t1	IPR035500	Nuclear hormone receptor-like domain superfamily
NIC259_g14985.t1	IPR049636	Hepatocyte nuclear factor 4-like, DNA-binding domain
NIC259_g14985.t1	IPR013088	Zinc finger, NHR/GATA-type
NIC259_g6284.t1	IPR022042	snRNA-activating protein complex, subunit 3
NIC259_g1693.t1	IPR002602	Domain of unknown function DB
NIC259_g3241.t1	IPR001810	F-box domain
NIC259_g3241.t1	IPR002900	Domain of unknown function DUF38/FTH, Caenorhabditis species
NIC259_g3241.t1	IPR041426	Mos1 transposase, HTH domain
NIC259_g3241.t1	IPR036047	F-box-like domain superfamily
NIC259_g3241.t1	IPR040161	F-box A protein FB224
NIC259_g17638.t1	IPR013087	Zinc finger C2H2-type
NIC259_g1581.t1	IPR001478	PDZ domain
NIC259_g1581.t1	IPR041489	PDZ domain 6
NIC259_g1581.t1	IPR027417	P-loop containing nucleoside triphosphate hydrolase
NIC259_g1581.t1	IPR036034	PDZ superfamily
NIC259_g1581.t1	IPR014014	RNA helicase, DEAD-box type, Q motif
NIC259_g19209.t1	IPR002048	EF-hand domain
NIC259_g19209.t1	IPR035825	Alpha Spectrin, SH3 domain
NIC259_g19209.t1	IPR036028	SH3-like domain superfamily
NIC259_g19209.t1	IPR018159	Spectrin/alpha-actinin
NIC259_g19209.t1	IPR001452	SH3 domain
NIC259_g19209.t1	IPR014837	EF-hand, Ca insensitive
NIC259_g19209.t1	IPR011992	EF-hand domain pair
NIC259_g19209.t1	IPR018247	EF-Hand 1, calcium-binding site
NIC259_g19209.t1	IPR002017	Spectrin repeat
NIC259_g3273.t1	IPR003326	TRA-1 regulated
NIC259_g7961.t1	IPR019422	7TM GPCR, serpentine receptor class h (Srh)
NIC259_g7961.t1	IPR053220	Nematode receptor-like serpentine class H
NIC259_g9996.t1	IPR051041	FMRFamide-related neuropeptide
NIC259_g9996.t1	IPR002544	FMRFamide-related peptide-like
NIC259_g12453.t3	IPR013083	Zinc finger, RING/FYVE/PHD-type
NIC259_g12453.t3	IPR001965	Zinc finger, PHD-type
NIC259_g12453.t3	IPR019787	Zinc finger, PHD-finger
NIC259_g12453.t3	IPR038045	PHD finger protein 10, PHD finger 1
NIC259_g12453.t3	IPR011011	Zinc finger, FYVE/PHD-type
NIC259_g6411.t1	IPR001841	Zinc finger, RING-type
NIC259_g6411.t1	IPR016135	Ubiquitin-conjugating enzyme/RWD-like
NIC259_g6411.t1	IPR006575	RWD domain
NIC259_g6411.t1	IPR039133	E3 ubiquitin-protein ligase RNF25
NIC259_g6411.t1	IPR013083	Zinc finger, RING/FYVE/PHD-type
NIC259_g10777.t1	IPR040057	Spermatogenesis-defective protein 39
NIC259_g19323.t1	IPR008795	Prominin
NIC259_g16932.t1	IPR029347	Raptor, N-terminal CASPase-like domain
NIC259_g16932.t1	IPR004083	Regulatory associated protein of TOR
NIC259_g16932.t1	IPR016024	Armadillo-type fold
NIC259_g16932.t1	IPR036322	WD40-repeat-containing domain superfamily
NIC259_g16932.t1	IPR015943	WD40/YVTN repeat-like-containing domain superfamily
NIC259_g16932.t1	IPR011989	Armadillo-like helical
NIC259_g409.t1	IPR018972	Sas10 C-terminal domain
NIC259_g6963.t1	IPR001810	F-box domain
NIC259_g13808.t1	IPR045240	Large ribosomal subunit protein uL4, eukaryotic and archaeal type
NIC259_g13808.t1	IPR002136	Large ribosomal subunit protein uL4
NIC259_g13808.t1	IPR025755	Large ribosomal subunit protein uL4, C-terminal domain
NIC259_g13808.t1	IPR013000	Large ribosomal subunit protein uL4, eukaryotic/archaeal, conserved site
NIC259_g13808.t1	IPR023574	Large ribosomal subunit protein uL4 domain superfamily
NIC259_g17797.t1	IPR000980	SH2 domain
NIC259_g17797.t1	IPR011009	Protein kinase-like domain superfamily
NIC259_g17797.t1	IPR001245	Serine-threonine/tyrosine-protein kinase, catalytic domain
NIC259_g17797.t1	IPR020635	Tyrosine-protein kinase, catalytic domain
NIC259_g17797.t1	IPR017441	Protein kinase, ATP binding site
NIC259_g17797.t1	IPR036860	SH2 domain superfamily
NIC259_g17797.t1	IPR000719	Protein kinase domain
NIC259_g17797.t1	IPR050198	Non-receptor tyrosine kinases involved in cell signaling
NIC259_g17797.t1	IPR035849	Fes/Fps/Fer, SH2 domain
NIC259_g10431.t1	IPR002737	MEMO1 family
NIC259_g15112.t1	IPR001388	Synaptobrevin-like
NIC259_g15112.t1	IPR016444	Synaptobrevin/Vesicle-associated membrane protein
NIC259_g15112.t1	IPR042855	v-SNARE, coiled-coil homology domain
NIC259_g15845.t1	IPR009981	Protein of unknown function DUF1505
NIC259_g12703.t1	IPR051419	Lysine/N-terminal Methyltransferase Superfamily
NIC259_g12703.t1	IPR029063	S-adenosyl-L-methionine-dependent methyltransferase superfamily
NIC259_g12703.t1	IPR025714	Methyltransferase domain
NIC259_g343.t1	IPR026627	NADH dehydrogenase [ubiquinone] 1 beta subcomplex subunit 2, animal type
NIC259_g14482.t1	IPR051055	PIF1 DNA helicase
NIC259_g14482.t1	IPR010285	DNA helicase Pif1-like, DEAD-box helicase domain
NIC259_g14482.t1	IPR027417	P-loop containing nucleoside triphosphate hydrolase
NIC259_g14482.t1	IPR049163	DNA helicase Pif1-like, 2B domain
NIC259_g14482.t1	IPR048293	DNA helicase PIF1/RRM3/pfh1
NIC259_g1757.t1	IPR001124	Lipid-binding serum glycoprotein, C-terminal
NIC259_g1757.t1	IPR017943	Bactericidal permeability-increasing protein, alpha/beta domain superfamily
NIC259_g1757.t1	IPR032942	BPI/LBP/Plunc family
NIC259_g8552.t1	IPR001810	F-box domain
NIC259_g8552.t1	IPR040161	F-box A protein FB224
NIC259_g8552.t1	IPR002900	Domain of unknown function DUF38/FTH, Caenorhabditis species
NIC259_g8552.t1	IPR036047	F-box-like domain superfamily
NIC259_g3593.t2	IPR008164	Repeat of unknown function XGLTT
NIC259_g16647.t3	IPR002110	Ankyrin repeat
NIC259_g16647.t3	IPR036770	Ankyrin repeat-containing domain superfamily
NIC259_g16647.t3	IPR004087	K Homology domain
NIC259_g16647.t3	IPR036612	K Homology domain, type 1 superfamily
NIC259_g16647.t3	IPR051631	Ankyrin repeat and KH/SAM domain-containing protein
NIC259_g16647.t3	IPR004088	K Homology domain, type 1
NIC259_g20489.t1	IPR040161	F-box A protein FB224
NIC259_g20489.t1	IPR002900	Domain of unknown function DUF38/FTH, Caenorhabditis species
NIC259_g20489.t1	IPR001810	F-box domain
NIC259_g14418.t1	IPR041282	FYVE-type zinc finger
NIC259_g14418.t1	IPR013083	Zinc finger, RING/FYVE/PHD-type
NIC259_g14418.t1	IPR017455	Zinc finger, FYVE-related
NIC259_g14418.t1	IPR011011	Zinc finger, FYVE/PHD-type
NIC259_g17106.t1	IPR024639	DNA polymerase epsilon subunit B, N-terminal
NIC259_g17106.t1	IPR016266	DNA polymerase epsilon, subunit B
NIC259_g17106.t1	IPR007185	DNA polymerase alpha/delta/epsilon, subunit B
NIC259_g1143.t1	IPR013783	Immunoglobulin-like fold
NIC259_g1143.t1	IPR051155	Nematode Major Sperm
NIC259_g1143.t1	IPR000535	Major sperm protein (MSP) domain
NIC259_g1143.t1	IPR008962	PapD-like superfamily
NIC259_g5675.t1	IPR015421	Pyridoxal phosphate-dependent transferase, major domain
NIC259_g5675.t1	IPR005814	Aminotransferase class-III
NIC259_g5675.t1	IPR050103	Class-III Pyridoxal-phosphate-dependent Aminotransferase
NIC259_g5675.t1	IPR015424	Pyridoxal phosphate-dependent transferase
NIC259_g5675.t1	IPR015422	Pyridoxal phosphate-dependent transferase, small domain
NIC259_g5675.t1	IPR010164	Ornithine aminotransferase
NIC259_g5675.t1	IPR049704	Aminotransferases class-III pyridoxal-phosphate attachment site
NIC259_g4919.t1	IPR037069	Acyl-CoA dehydrogenase/oxidase, N-terminal domain superfamily
NIC259_g4919.t1	IPR036250	Acyl-CoA dehydrogenase-like, C-terminal
NIC259_g4919.t1	IPR055060	Acyl-CoA oxidase, C-alpha1 domain
NIC259_g4919.t1	IPR034171	Peroxisomal acyl-coenzyme A oxidase
NIC259_g4919.t1	IPR012258	Acyl-CoA oxidase
NIC259_g4919.t1	IPR002655	Acyl-CoA oxidase, C-terminal
NIC259_g4919.t1	IPR029320	Acyl-coenzyme A oxidase, N-terminal
NIC259_g4919.t1	IPR009100	Acyl-CoA dehydrogenase/oxidase, N-terminal and middle domain superfamily
NIC259_g4919.t1	IPR046373	Acyl-CoA oxidase/dehydrogenase, middle domain superfamily
NIC259_g14664.t1	IPR050800	ADP-ribosyltransferase diphtheria toxin-like
NIC259_g14664.t1	IPR012317	Poly(ADP-ribose) polymerase, catalytic domain
NIC259_g3103.t1	IPR002083	MATH/TRAF domain
NIC259_g3103.t1	IPR008974	TRAF-like
NIC259_g4248.t1	IPR005044	Protein of unknown function DUF282, Caenorhabditis species
NIC259_g6824.t1	IPR002900	Domain of unknown function DUF38/FTH, Caenorhabditis species
NIC259_g6824.t1	IPR040161	F-box A protein FB224
NIC259_g10752.t1	IPR001304	C-type lectin-like
NIC259_g10752.t1	IPR002181	Fibrinogen, alpha/beta/gamma chain, C-terminal globular domain
NIC259_g10752.t1	IPR050373	Fibrinogen C-terminal domain-containing protein
NIC259_g10752.t1	IPR036056	Fibrinogen-like, C-terminal
NIC259_g10752.t1	IPR020837	Fibrinogen, conserved site
NIC259_g10752.t1	IPR016186	C-type lectin-like/link domain superfamily
NIC259_g10752.t1	IPR016187	C-type lectin fold
NIC259_g10752.t1	IPR014716	Fibrinogen, alpha/beta/gamma chain, C-terminal globular, subdomain 1
NIC259_g3520.t1	IPR021942	Protein of unknown function DUF3557
NIC259_g16269.t1	IPR002110	Ankyrin repeat
NIC259_g16269.t1	IPR005821	Ion transport domain
NIC259_g16269.t1	IPR036770	Ankyrin repeat-containing domain superfamily
NIC259_g16269.t1	IPR052076	Transient receptor potential cation channel
NIC259_g4035.t1	IPR029063	S-adenosyl-L-methionine-dependent methyltransferase superfamily
NIC259_g16043.t1	IPR056014	Domain of unknown function DUF7592
NIC259_g16043.t1	IPR035914	Spermadhesin, CUB domain superfamily
NIC259_g16043.t1	IPR003366	CUB-like domain
NIC259_g3619.t1	IPR004841	Amino acid permease/ SLC12A domain
NIC259_g3619.t1	IPR004842	SLC12A transporter family
NIC259_g3619.t1	IPR018491	SLC12A transporter, C-terminal
NIC259_g15883.t1	IPR016024	Armadillo-type fold
NIC259_g15883.t1	IPR001313	Pumilio RNA-binding repeat
NIC259_g15883.t1	IPR033133	Pumilio homology domain
NIC259_g15883.t1	IPR033712	Pumilio, RNA binding domain
NIC259_g15883.t1	IPR011989	Armadillo-like helical
NIC259_g12513.t2	IPR014430	Sterol desaturase Scs7
NIC259_g12513.t2	IPR001199	Cytochrome b5-like heme/steroid binding domain
NIC259_g12513.t2	IPR036400	Cytochrome b5-like heme/steroid binding domain superfamily
NIC259_g12513.t2	IPR006694	Fatty acid hydroxylase
NIC259_g11004.t1	IPR008266	Tyrosine-protein kinase, active site
NIC259_g11004.t1	IPR011009	Protein kinase-like domain superfamily
NIC259_g11004.t1	IPR002575	Aminoglycoside phosphotransferase
NIC259_g11004.t1	IPR052898	Acyl-CoA dehydrogenase 10-like
NIC259_g2715.t1	IPR008160	Collagen triple helix repeat
NIC259_g17779.t1	IPR036444	Phospholipase A2 domain superfamily
NIC259_g17779.t1	IPR033113	Phospholipase A2, histidine active site
NIC259_g17779.t1	IPR053322	Phospholipase A2-like
NIC259_g4687.t1	IPR056674	Protein of unknown function DUF7772
NIC259_g1484.t1	IPR009676	Protein of unknown function DUF1265
NIC259_g3951.t1	IPR000557	Calponin repeat
NIC259_g4043.t1	IPR002209	Fibroblast growth factor family
NIC259_g4043.t1	IPR008996	Cytokine IL1/FGF
NIC259_g10636.t1	IPR052012	Glycosyltransferase_92
NIC259_g10636.t1	IPR008166	Glycosyltransferase family 92
NIC259_g18637.t1	IPR029444	Integrator complex subunit 5, C-terminal
NIC259_g18637.t1	IPR040316	Integrator complex subunit 5
NIC259_g18637.t1	IPR029445	Integrator complex subunit 5, N-terminal
NIC259_g17290.t1	IPR052823	SXP/RAL-2-related
NIC259_g15278.t1	IPR018817	7TM GPCR, serpentine receptor class z (Srz)
NIC259_g5018.t1	IPR027417	P-loop containing nucleoside triphosphate hydrolase
NIC259_g5018.t1	IPR000629	ATP-dependent RNA helicase DEAD-box, conserved site
NIC259_g5018.t1	IPR014001	Helicase superfamily 1/2, ATP-binding domain
NIC259_g5018.t1	IPR001650	Helicase, C-terminal domain-like
NIC259_g5018.t1	IPR025313	ATP-dependent rRNA helicase SPB4-like, C-terminal extension
NIC259_g5018.t1	IPR011545	DEAD/DEAH-box helicase domain
NIC259_g17255.t1	IPR003527	Mitogen-activated protein (MAP) kinase, conserved site
NIC259_g17255.t1	IPR000719	Protein kinase domain
NIC259_g17255.t1	IPR017441	Protein kinase, ATP binding site
NIC259_g17255.t1	IPR011009	Protein kinase-like domain superfamily
NIC259_g17255.t1	IPR050117	Mitogen-activated protein (MAP) kinase
NIC259_g6159.t1	IPR001611	Leucine-rich repeat
NIC259_g6159.t1	IPR032675	Leucine-rich repeat domain superfamily
NIC259_g6159.t1	IPR003591	Leucine-rich repeat, typical subtype
NIC259_g9191.t1	IPR033468	Metaxin, glutathione S-transferase domain
NIC259_g9191.t1	IPR040079	Glutathione transferase family
NIC259_g9191.t1	IPR036282	Glutathione S-transferase, C-terminal domain superfamily
NIC259_g9191.t1	IPR012336	Thioredoxin-like fold
NIC259_g9191.t1	IPR050931	Mitochondrial Protein Transport Metaxin
NIC259_g9191.t1	IPR026928	FAX/IsoI-like
NIC259_g9191.t1	IPR036249	Thioredoxin-like superfamily
NIC259_g13030.t1	IPR000719	Protein kinase domain
NIC259_g13030.t1	IPR017441	Protein kinase, ATP binding site
NIC259_g13030.t1	IPR011009	Protein kinase-like domain superfamily
NIC259_g13030.t1	IPR050235	Casein Kinase 1 Ser/Thr Protein Kinase
NIC259_g17808.t1	IPR050920	Nematode receptor-like class delta
NIC259_g17808.t1	IPR019421	7TM GPCR, serpentine receptor class d (Srd)
NIC259_g2426.t1	IPR011009	Protein kinase-like domain superfamily
NIC259_g2426.t1	IPR000719	Protein kinase domain
NIC259_g2426.t1	IPR017441	Protein kinase, ATP binding site
NIC259_g2426.t1	IPR008271	Serine/threonine-protein kinase, active site
NIC259_g5420.t1	IPR056852	A-kinase anchor protein 17A/B
NIC259_g7878.t1	IPR035500	Nuclear hormone receptor-like domain superfamily
NIC259_g7878.t1	IPR000536	Nuclear hormone receptor, ligand-binding domain
NIC259_g7878.t1	IPR001628	Zinc finger, nuclear hormone receptor-type
NIC259_g7878.t1	IPR013088	Zinc finger, NHR/GATA-type
NIC259_g13044.t1	IPR008989	Myosin S1 fragment, N-terminal
NIC259_g13044.t1	IPR001609	Myosin head, motor domain-like
NIC259_g13044.t1	IPR027417	P-loop containing nucleoside triphosphate hydrolase
NIC259_g13044.t1	IPR036961	Kinesin motor domain superfamily
NIC259_g13044.t1	IPR002928	Myosin tail
NIC259_g13044.t1	IPR004009	Myosin, SH3 domain
NIC259_g18248.t1	IPR019422	7TM GPCR, serpentine receptor class h (Srh)
NIC259_g18248.t1	IPR053220	Nematode receptor-like serpentine class H
NIC259_g10832.t1	IPR004951	Protein of unknown function DUF268, Caenorhabditis species
NIC259_g9027.t1	IPR053322	Phospholipase A2-like
NIC259_g2121.t1	IPR001766	Fork head domain
NIC259_g5964.t1	IPR001094	Flavodoxin-like
NIC259_g5964.t1	IPR001709	Flavoprotein pyridine nucleotide cytochrome reductase
NIC259_g5964.t1	IPR003097	Sulfite reductase [NADPH] flavoprotein alpha-component-like, FAD-binding
NIC259_g5964.t1	IPR029039	Flavoprotein-like superfamily
NIC259_g5964.t1	IPR008254	Flavodoxin/nitric oxide synthase
NIC259_g5964.t1	IPR023208	NADPH-cytochrome P450 reductase
NIC259_g5964.t1	IPR039261	Ferredoxin-NADP reductase (FNR), nucleotide-binding domain
NIC259_g5964.t1	IPR001433	Oxidoreductase FAD/NAD(P)-binding
NIC259_g5964.t1	IPR017938	Riboflavin synthase-like beta-barrel
NIC259_g5964.t1	IPR023173	NADPH-cytochrome p450 reductase, FAD-binding, alpha-helical domain superfamily
NIC259_g5964.t1	IPR017927	FAD-binding domain, ferredoxin reductase-type
NIC259_g7562.t1	IPR052823	SXP/RAL-2-related
NIC259_g7562.t1	IPR003677	SXP/RAL-2 family protein Ani s 5-like, cation-binding domain
NIC259_g8599.t1	IPR003084	Class I/II Histone deacetylase HDAC
NIC259_g8599.t1	IPR000286	Histone deacetylase HDAC
NIC259_g8599.t1	IPR023801	Histone deacetylase domain
NIC259_g8599.t1	IPR037138	Histone deacetylase domain superfamily
NIC259_g8599.t1	IPR023696	Ureohydrolase domain superfamily
NIC259_g13478.t1	IPR000242	Tyrosine-specific protein phosphatase, PTPase domain
NIC259_g13478.t1	IPR016130	Protein-tyrosine phosphatase, active site
NIC259_g13478.t1	IPR003595	Protein-tyrosine phosphatase, catalytic
NIC259_g13478.t1	IPR029021	Protein-tyrosine phosphatase-like
NIC259_g13478.t1	IPR000387	Tyrosine-specific protein phosphatases domain
NIC259_g13478.t1	IPR052782	Oocyte-to-zygote transition regulator
NIC259_g22262.t1	IPR028282	WASH complex subunit 7, central domain
NIC259_g22262.t1	IPR028283	WASH complex subunit 7, C-terminal
NIC259_g22262.t1	IPR028191	WASH complex subunit 4, N-terminal
NIC259_g22262.t1	IPR027307	WASH complex subunit 7
NIC259_g16151.t1	IPR019137	Nck-associated protein 1
NIC259_g10931.t1	IPR019422	7TM GPCR, serpentine receptor class h (Srh)
NIC259_g22265.t1	IPR036928	Amidase signature (AS) superfamily
NIC259_g22265.t1	IPR023631	Amidase signature domain
NIC259_g22265.t1	IPR020556	Amidase, conserved site
NIC259_g22265.t1	IPR052739	Fatty-acid amide hydrolase 2
NIC259_g18279.t1	IPR001810	F-box domain
NIC259_g18279.t1	IPR040161	F-box A protein FB224
NIC259_g18279.t1	IPR002900	Domain of unknown function DUF38/FTH, Caenorhabditis species
NIC259_g6657.t1	IPR036047	F-box-like domain superfamily
NIC259_g6657.t1	IPR001810	F-box domain
NIC259_g6657.t1	IPR002900	Domain of unknown function DUF38/FTH, Caenorhabditis species
NIC259_g6657.t1	IPR040161	F-box A protein FB224
NIC259_g8357.t1	IPR019425	7TM GPCR, serpentine receptor class t (Srt)
NIC259_g16724.t1	IPR000719	Protein kinase domain
NIC259_g16724.t1	IPR004875	DDE superfamily endonuclease domain
NIC259_g16724.t1	IPR006600	HTH CenpB-type DNA-binding domain
NIC259_g16724.t1	IPR011009	Protein kinase-like domain superfamily
NIC259_g16724.t1	IPR009057	Homedomain-like superfamily
NIC259_g16724.t1	IPR050863	Centromere and Transposable Element-Derived Protein
NIC259_g4061.t1	IPR036085	PAZ domain superfamily
NIC259_g4061.t1	IPR036397	Ribonuclease H superfamily
NIC259_g4061.t1	IPR003165	Piwi domain
NIC259_g4061.t1	IPR056992	Argonaute protein hrde-1/Nuclear RNAi defective-3 protein-like, N-terminal domain
NIC259_g4061.t1	IPR003100	PAZ domain
NIC259_g4061.t1	IPR012337	Ribonuclease H-like superfamily
NIC259_g4061.t1	IPR057272	Piwi domain, nematodes
NIC259_g10786.t2	IPR019734	Tetratricopeptide repeat
NIC259_g10786.t2	IPR011990	Tetratricopeptide-like helical domain superfamily
NIC259_g10786.t2	IPR028796	Tetratricopeptide repeat protein 8
NIC259_g8778.t2	IPR040233	CCD97-like, C-terminal
NIC259_g8778.t2	IPR018613	Ccdc97-like
NIC259_g625.t1	IPR053958	HMGCR/SNAP/NPC1-like, sterol-sensing domain
NIC259_g625.t1	IPR000731	Sterol-sensing domain
NIC259_g8056.t1	IPR019423	7TM GPCR, serpentine receptor class j (Srj)
NIC259_g8227.t1	IPR035500	Nuclear hormone receptor-like domain superfamily
NIC259_g8227.t1	IPR000536	Nuclear hormone receptor, ligand-binding domain
NIC259_g18112.t1	IPR032675	Leucine-rich repeat domain superfamily
NIC259_g14565.t1	IPR022042	snRNA-activating protein complex, subunit 3
NIC259_g8438.t1	IPR004950	Protein of unknown function DUF267, Caenorhabditis species
NIC259_g12212.t1	IPR019423	7TM GPCR, serpentine receptor class j (Srj)
NIC259_g1908.t1	IPR036465	von Willebrand factor A-like domain superfamily
NIC259_g1908.t1	IPR050525	Extracellular Matrix Assembly and Organization
NIC259_g1908.t1	IPR002035	von Willebrand factor, type A
NIC259_g13285.t1	IPR000276	G protein-coupled receptor, rhodopsin-like
NIC259_g13285.t1	IPR017452	GPCR, rhodopsin-like, 7TM
NIC259_g20592.t1	IPR053222	Zygotic Embryogenesis-Associated Protein
NIC259_g20592.t1	IPR012885	Sdz-33, F-box domain
NIC259_g20592.t1	IPR001810	F-box domain
NIC259_g13741.t1	IPR037272	Sodium:neurotransmitter symporter superfamily
NIC259_g13741.t1	IPR000175	Sodium:neurotransmitter symporter
NIC259_g10730.t1	IPR017452	GPCR, rhodopsin-like, 7TM
NIC259_g10730.t1	IPR019430	7TM GPCR, serpentine receptor class x (Srx)
NIC259_g5790.t1	IPR019787	Zinc finger, PHD-finger
NIC259_g5790.t1	IPR001965	Zinc finger, PHD-type
NIC259_g5790.t1	IPR011011	Zinc finger, FYVE/PHD-type
NIC259_g5790.t1	IPR013087	Zinc finger C2H2-type
NIC259_g5790.t1	IPR013083	Zinc finger, RING/FYVE/PHD-type
NIC259_g5790.t1	IPR025750	DPF1-3, N-terminal domain
NIC259_g15700.t3	IPR049452	Anoctamin, transmembrane domain
NIC259_g15700.t3	IPR007632	Anoctamin
NIC259_g14268.t1	IPR051179	Multifunctional WD repeat-containing protein
NIC259_g14268.t1	IPR001680	WD40 repeat
NIC259_g14268.t1	IPR036322	WD40-repeat-containing domain superfamily
NIC259_g14268.t1	IPR015943	WD40/YVTN repeat-like-containing domain superfamily
NIC259_g579.t1	IPR003653	Ulp1 protease family, C-terminal catalytic domain
NIC259_g579.t1	IPR038765	Papain-like cysteine peptidase superfamily
NIC259_g10763.t1	IPR017452	GPCR, rhodopsin-like, 7TM
NIC259_g10763.t1	IPR000276	G protein-coupled receptor, rhodopsin-like
NIC259_g10763.t1	IPR019427	7TM GPCR, serpentine receptor class w (Srw)
NIC259_g15603.t1	IPR038765	Papain-like cysteine peptidase superfamily
NIC259_g15603.t1	IPR000668	Peptidase C1A, papain C-terminal
NIC259_g15603.t1	IPR019428	7TM GPCR, serpentine receptor class r (Str)
NIC259_g18758.t1	IPR001810	F-box domain
NIC259_g18758.t1	IPR040161	F-box A protein FB224
NIC259_g18758.t1	IPR002900	Domain of unknown function DUF38/FTH, Caenorhabditis species
NIC259_g18758.t1	IPR036047	F-box-like domain superfamily
NIC259_g13600.t1	IPR005124	Vacuolar (H+)-ATPase G subunit
NIC259_g11727.t1	IPR018247	EF-Hand 1, calcium-binding site
NIC259_g11727.t1	IPR002048	EF-hand domain
NIC259_g11727.t1	IPR051875	Calcineurin B homologous
NIC259_g11727.t1	IPR011992	EF-hand domain pair
NIC259_g7094.t1	IPR002347	Short-chain dehydrogenase/reductase SDR
NIC259_g7094.t1	IPR057326	Ketoreductase domain
NIC259_g7094.t1	IPR036291	NAD(P)-binding domain superfamily
NIC259_g7094.t1	IPR020904	Short-chain dehydrogenase/reductase, conserved site
NIC259_g11156.t1	IPR025958	SID1 transmembrane family
NIC259_g6960.t1	IPR001304	C-type lectin-like
NIC259_g6960.t1	IPR016187	C-type lectin fold
NIC259_g6960.t1	IPR016186	C-type lectin-like/link domain superfamily
NIC259_g6960.t1	IPR050111	C-type lectin and snaclec domain-containing protein
NIC259_g10804.t1	IPR013087	Zinc finger C2H2-type
NIC259_g10804.t1	IPR036236	Zinc finger C2H2 superfamily
NIC259_g10804.t1	IPR042972	Insulinoma-associated protein 1/2
NIC259_g8293.t2	IPR042936	Nuclear hormone receptor family member nhr-150
NIC259_g8293.t2	IPR000536	Nuclear hormone receptor, ligand-binding domain
NIC259_g8293.t2	IPR001628	Zinc finger, nuclear hormone receptor-type
NIC259_g8293.t2	IPR013088	Zinc finger, NHR/GATA-type
NIC259_g8293.t2	IPR035500	Nuclear hormone receptor-like domain superfamily
NIC259_g2469.t1	IPR035291	Protein of unknown function DUF5354
NIC259_g19420.t1	IPR001932	PPM-type phosphatase-like domain
NIC259_g19420.t1	IPR000222	PPM-type phosphatase, divalent cation binding
NIC259_g19420.t1	IPR036457	PPM-type phosphatase-like domain superfamily
NIC259_g19420.t1	IPR015655	Protein phosphatase 2C
NIC259_g20187.t1	IPR019429	7TM GPCR, serpentine chemoreceptor class i (Sri)
NIC259_g5584.t1	IPR051681	Serine/Threonine Kinases and Pseudokinases
NIC259_g5584.t1	IPR001245	Serine-threonine/tyrosine-protein kinase, catalytic domain
NIC259_g5584.t1	IPR001660	Sterile alpha motif domain
NIC259_g5584.t1	IPR000719	Protein kinase domain
NIC259_g5584.t1	IPR013761	Sterile alpha motif/pointed domain superfamily
NIC259_g5584.t1	IPR017441	Protein kinase, ATP binding site
NIC259_g5584.t1	IPR008271	Serine/threonine-protein kinase, active site
NIC259_g5584.t1	IPR011009	Protein kinase-like domain superfamily
NIC259_g6984.t1	IPR036529	Coactivator CBP, KIX domain superfamily
NIC259_g6984.t1	IPR000197	Zinc finger, TAZ-type
NIC259_g6984.t1	IPR036546	Mediator complex subunit 15, KIX domain
NIC259_g6984.t1	IPR013178	Histone acetyltransferase Rtt109/CBP
NIC259_g6984.t1	IPR035898	TAZ domain superfamily
NIC259_g20589.t1	IPR013087	Zinc finger C2H2-type
NIC259_g20589.t1	IPR036236	Zinc finger C2H2 superfamily
NIC259_g21787.t1	IPR029018	Beta-hexosaminidase-like, domain 2
NIC259_g21787.t1	IPR025705	Beta-hexosaminidase
NIC259_g21787.t1	IPR017853	Glycoside hydrolase superfamily
NIC259_g21787.t1	IPR015883	Glycoside hydrolase family 20, catalytic domain
NIC259_g21787.t1	IPR029019	Beta-hexosaminidase, eukaryotic type, N-terminal
NIC259_g8272.t1	IPR033871	Sm-like protein LSm5
NIC259_g8272.t1	IPR010920	LSM domain superfamily
NIC259_g8272.t1	IPR001163	Sm domain, eukaryotic/archaea-type
NIC259_g8272.t1	IPR047575	Sm domain
NIC259_g761.t1	IPR027065	Lon protease
NIC259_g761.t1	IPR020568	Ribosomal protein uS5 domain 2-type superfamily
NIC259_g761.t1	IPR008269	Peptidase S16, Lon proteolytic domain
NIC259_g761.t1	IPR014721	Small ribosomal subunit protein uS5 domain 2-type fold, subgroup
NIC259_g17824.t1	IPR013783	Immunoglobulin-like fold
NIC259_g17824.t1	IPR057755	Netrin receptor UNC5A-D-like, N-terminal domain
NIC259_g20015.t1	IPR002900	Domain of unknown function DUF38/FTH, Caenorhabditis species
NIC259_g12377.t1	IPR019429	7TM GPCR, serpentine chemoreceptor class i (Sri)
NIC259_g22163.t2	IPR017919	Transcription factor TFE/TFIIEalpha HTH domain
NIC259_g22163.t2	IPR024550	TFIIEalpha/SarR/Rpc3 HTH domain
NIC259_g22163.t2	IPR002853	Transcription initiation factor IIE subunit alpha, N-terminal
NIC259_g22163.t2	IPR021600	Transcription factor TFIIE alpha subunit, C-terminal
NIC259_g22163.t2	IPR039997	Transcription factor E
NIC259_g22163.t2	IPR013083	Zinc finger, RING/FYVE/PHD-type
NIC259_g11912.t1	IPR036941	Receptor L-domain superfamily
NIC259_g11912.t1	IPR053079	SPS2 domain-containing protein
NIC259_g11912.t1	IPR000494	Receptor L-domain
NIC259_g21820.t1	IPR001054	Adenylyl cyclase class-3/4/guanylyl cyclase
NIC259_g21820.t1	IPR029787	Nucleotide cyclase
NIC259_g21820.t1	IPR038158	H-NOX domain superfamily
NIC259_g21820.t1	IPR018297	Adenylyl cyclase class-4/guanylyl cyclase, conserved site
NIC259_g21820.t1	IPR024096	NO signalling/Golgi transport ligand-binding domain superfamily
NIC259_g21820.t1	IPR011645	Haem NO binding associated
NIC259_g21820.t1	IPR042463	Haem NO binding associated domain superfamily
NIC259_g21820.t1	IPR011644	Heme NO-binding
NIC259_g13963.t1	IPR023584	Ribosome recycling factor domain
NIC259_g13963.t1	IPR036191	RRF superfamily
NIC259_g13963.t1	IPR002661	Ribosome recycling factor
NIC259_g2239.t1	IPR038412	Pepsin inhibitor-3 domain superfamily
NIC259_g2239.t1	IPR051901	Protease Inhibitor I33
NIC259_g2239.t1	IPR010480	Pepsin inhibitor-3-like repeated domain
NIC259_g5240.t1	IPR020149	Uncharacterised protein family C02F5.10
NIC259_g7340.t1	IPR052041	Nucleic acid metabolism PIN/TRAM-domain-containing protein
NIC259_g14950.t1	IPR022682	Peptidase C2, calpain, large subunit, domain III
NIC259_g14950.t1	IPR001300	Peptidase C2, calpain, catalytic domain
NIC259_g14950.t1	IPR022684	Peptidase C2, calpain family
NIC259_g14950.t1	IPR000169	Cysteine peptidase, cysteine active site
NIC259_g14950.t1	IPR036213	Calpain large subunit, domain III superfamily
NIC259_g14950.t1	IPR022683	Peptidase C2, calpain, domain III
NIC259_g14950.t1	IPR033883	Calpain subdomain III
NIC259_g14950.t1	IPR038765	Papain-like cysteine peptidase superfamily
NIC259_g6483.t1	IPR017901	C-CAP/cofactor C-like domain
NIC259_g6483.t1	IPR027684	Tubulin-specific chaperone C
NIC259_g6483.t1	IPR012945	Tubulin binding cofactor C-like domain
NIC259_g6483.t1	IPR016098	Cyclase-associated protein CAP/septum formation inhibitor MinC, C-terminal
NIC259_g8347.t1	IPR016187	C-type lectin fold
NIC259_g8347.t1	IPR001304	C-type lectin-like
NIC259_g8347.t1	IPR016186	C-type lectin-like/link domain superfamily
NIC259_g714.t1	IPR008160	Collagen triple helix repeat
NIC259_g714.t1	IPR002486	Nematode cuticle collagen, N-terminal
NIC259_g12890.t1	IPR013957	U4/U6.U5 small nuclear ribonucleoprotein 27kDa protein
NIC259_g8275.t1	IPR013314	Globin, lamprey/hagfish type
NIC259_g8275.t1	IPR000971	Globin
NIC259_g8275.t1	IPR012292	Globin/Protoglobin
NIC259_g8275.t1	IPR044399	Myoglobin-like, M family globin domain
NIC259_g8275.t1	IPR009050	Globin-like superfamily
NIC259_g7803.t2	IPR001406	Pseudouridine synthase I, TruA
NIC259_g7803.t2	IPR020094	Pseudouridine synthase TruA/RsuA/RluB/E/F, N-terminal
NIC259_g7803.t2	IPR020097	Pseudouridine synthase I, TruA, alpha/beta domain
NIC259_g7803.t2	IPR041708	Pseudouridine synthase PUS1/ PUS2-like
NIC259_g7803.t2	IPR020095	Pseudouridine synthase I, TruA, C-terminal
NIC259_g7803.t2	IPR020103	Pseudouridine synthase, catalytic domain superfamily
NIC259_g17611.t1	IPR009924	Protein of unknown function DUF1459
NIC259_g77.t1	IPR046342	CBS domain superfamily
NIC259_g77.t1	IPR050511	AMP-activated protein kinase gamma/SDS23 families
NIC259_g77.t1	IPR000644	CBS domain
NIC259_g575.t1	IPR047873	Large ribosomal subunit protein uL16
NIC259_g575.t1	IPR016180	Large ribosomal subunit protein uL16 domain
NIC259_g575.t1	IPR018255	Large ribosomal subunit protein uL16, conserved site, eukaryotes/archaea
NIC259_g575.t1	IPR036920	Large ribosomal subunit protein uL16 superfamily
NIC259_g575.t1	IPR001197	Large ribosomal subunit protein uL16, eukaryotes/archaea
NIC259_g1317.t1	IPR019330	LRP chaperone MESD
NIC259_g4056.t1	IPR000719	Protein kinase domain
NIC259_g4056.t1	IPR011009	Protein kinase-like domain superfamily
NIC259_g4056.t1	IPR017441	Protein kinase, ATP binding site
NIC259_g4056.t1	IPR000961	AGC-kinase, C-terminal
NIC259_g4056.t1	IPR008271	Serine/threonine-protein kinase, active site
NIC259_g4056.t1	IPR017892	Protein kinase, C-terminal
NIC259_g8829.t1	IPR019430	7TM GPCR, serpentine receptor class x (Srx)
NIC259_g15853.t1	IPR027267	AH/BAR domain superfamily
NIC259_g11993.t1	IPR008166	Glycosyltransferase family 92
NIC259_g18206.t1	IPR013057	Amino acid transporter, transmembrane domain
NIC259_g13886.t1	IPR019481	Transcription factor TFIIIC, triple barrel domain
NIC259_g13265.t1	IPR029201	Jiraiya
NIC259_g2161.t1	IPR014752	Arrestin-like, C-terminal
NIC259_g2161.t1	IPR050357	Arrestin domain-containing protein
NIC259_g2161.t1	IPR011021	Arrestin-like, N-terminal
NIC259_g2161.t1	IPR014756	Immunoglobulin E-set
NIC259_g2161.t1	IPR011022	Arrestin C-terminal-like domain
NIC259_g3991.t1	IPR003619	MAD homology 1, Dwarfin-type
NIC259_g3991.t1	IPR008984	SMAD/FHA domain superfamily
NIC259_g3991.t1	IPR013019	MAD homology, MH1
NIC259_g3991.t1	IPR001132	SMAD domain, Dwarfin-type
NIC259_g3991.t1	IPR017855	SMAD-like domain superfamily
NIC259_g3991.t1	IPR036578	SMAD MH1 domain superfamily
NIC259_g3991.t1	IPR013790	Dwarfin
NIC259_g6424.t1	IPR001202	WW domain
NIC259_g6424.t1	IPR036034	PDZ superfamily
NIC259_g6424.t1	IPR019748	FERM central domain
NIC259_g6424.t1	IPR014352	FERM/acyl-CoA-binding protein superfamily
NIC259_g6424.t1	IPR035963	FERM superfamily, second domain
NIC259_g6424.t1	IPR000299	FERM domain
NIC259_g6424.t1	IPR001478	PDZ domain
NIC259_g6424.t1	IPR029071	Ubiquitin-like domain superfamily
NIC259_g6424.t1	IPR019749	Band 4.1 domain
NIC259_g3322.t1	IPR021942	Protein of unknown function DUF3557
NIC259_g4250.t1	IPR005044	Protein of unknown function DUF282, Caenorhabditis species
NIC259_g9888.t1	IPR019428	7TM GPCR, serpentine receptor class r (Str)
NIC259_g20972.t1	IPR026570	Coiled-coil domain-containing protein 86
NIC259_g19369.t1	IPR003395	RecF/RecN/SMC, N-terminal
NIC259_g19369.t1	IPR036277	SMCs flexible hinge superfamily
NIC259_g19369.t1	IPR010935	SMCs flexible hinge
NIC259_g19369.t1	IPR027417	P-loop containing nucleoside triphosphate hydrolase
NIC259_g20500.t1	IPR016186	C-type lectin-like/link domain superfamily
NIC259_g20500.t1	IPR001304	C-type lectin-like
NIC259_g20500.t1	IPR016187	C-type lectin fold
NIC259_g16335.t1	IPR015671	GLTSCR protein, conserved domain
NIC259_g16335.t1	IPR016182	Copper amine oxidase, N-terminal
NIC259_g2274.t1	IPR031962	Domain of unknown function DUF4781
NIC259_g2274.t1	IPR043145	Zinc finger, ZZ-type superfamily
NIC259_g2274.t1	IPR000433	Zinc finger, ZZ-type
NIC259_g21295.t1	IPR056680	Domain of unknown function DUF7778
NIC259_g3432.t1	IPR016187	C-type lectin fold
NIC259_g12647.t1	IPR005052	Legume-like lectin
NIC259_g12647.t1	IPR051136	Intracellular Lectin and Glycoprotein Transporter
NIC259_g12647.t1	IPR013320	Concanavalin A-like lectin/glucanase domain superfamily
NIC259_g4010.t1	IPR038885	Phospholipase B1, membrane-associated
NIC259_g4010.t1	IPR001087	GDSL lipase/esterase
NIC259_g4010.t1	IPR035547	Phospholipase B
NIC259_g2899.t1	IPR019787	Zinc finger, PHD-finger
NIC259_g2899.t1	IPR011011	Zinc finger, FYVE/PHD-type
NIC259_g2899.t1	IPR013083	Zinc finger, RING/FYVE/PHD-type
NIC259_g2899.t1	IPR001965	Zinc finger, PHD-type
NIC259_g21781.t1	IPR008936	Rho GTPase activation protein
NIC259_g21781.t1	IPR001936	Ras GTPase-activating domain
NIC259_g21781.t1	IPR011993	PH-like domain superfamily
NIC259_g21781.t1	IPR001849	Pleckstrin homology domain
NIC259_g21781.t1	IPR023152	Ras GTPase-activating protein, conserved site
NIC259_g21781.t1	IPR039360	Ras GTPase-activating protein
NIC259_g9926.t1	IPR019428	7TM GPCR, serpentine receptor class r (Str)
NIC259_g16613.t1	IPR006043	Nucleobase cation symporter 2 family
NIC259_g13161.t1	IPR002930	Glycine cleavage system H-protein
NIC259_g13161.t1	IPR033753	Glycine cleavage system H-protein/Simiate
NIC259_g13161.t1	IPR000089	Biotin/lipoyl attachment
NIC259_g13161.t1	IPR011053	Single hybrid motif
NIC259_g13161.t1	IPR017453	Glycine cleavage system H-protein, subgroup
NIC259_g16799.t1	IPR019034	Uncharacterised protein family UPF0390
NIC259_g19729.t1	IPR004151	7TM GPCR, serpentine receptor class e (Sre)
NIC259_g11857.t1	IPR000859	CUB domain
NIC259_g11857.t1	IPR035914	Spermadhesin, CUB domain superfamily
NIC259_g8463.t1	IPR005225	Small GTP-binding domain
NIC259_g8463.t1	IPR001806	Small GTPase
NIC259_g8463.t1	IPR027417	P-loop containing nucleoside triphosphate hydrolase
NIC259_g8463.t1	IPR041840	Ras-related protein Rap2
NIC259_g8463.t1	IPR020849	Small GTPase, Ras-type
NIC259_g7411.t1	IPR002921	Fungal lipase-type domain
NIC259_g7411.t1	IPR029058	Alpha/Beta hydrolase fold
NIC259_g8388.t1	IPR008266	Tyrosine-protein kinase, active site
NIC259_g8388.t1	IPR020635	Tyrosine-protein kinase, catalytic domain
NIC259_g8388.t1	IPR011009	Protein kinase-like domain superfamily
NIC259_g8388.t1	IPR001245	Serine-threonine/tyrosine-protein kinase, catalytic domain
NIC259_g8388.t1	IPR000719	Protein kinase domain
NIC259_g8388.t1	IPR050122	Receptor Tyrosine Kinase
NIC259_g11205.t1	IPR019428	7TM GPCR, serpentine receptor class r (Str)
NIC259_g12312.t1	IPR012885	Sdz-33, F-box domain
NIC259_g12312.t1	IPR001810	F-box domain
NIC259_g12312.t1	IPR053222	Zygotic Embryogenesis-Associated Protein
NIC259_g16693.t1	IPR003010	Carbon-nitrogen hydrolase
NIC259_g16693.t1	IPR036526	Carbon-nitrogen hydrolase superfamily
NIC259_g16693.t1	IPR014729	Rossmann-like alpha/beta/alpha sandwich fold
NIC259_g16693.t1	IPR003694	NAD(+) synthetase
NIC259_g16693.t1	IPR014445	Glutamine-dependent NAD(+) synthetase
NIC259_g4529.t1	IPR041428	Syntrophin, split Pleckstrin homology (PH) domain
NIC259_g4529.t1	IPR036034	PDZ superfamily
NIC259_g4529.t1	IPR055108	Syntrophin, C-terminal PH domain
NIC259_g4529.t1	IPR001478	PDZ domain
NIC259_g4529.t1	IPR011993	PH-like domain superfamily
NIC259_g4529.t1	IPR001849	Pleckstrin homology domain
NIC259_g4529.t1	IPR015482	Syntrophin
NIC259_g5934.t1	IPR000719	Protein kinase domain
NIC259_g5934.t1	IPR050235	Casein Kinase 1 Ser/Thr Protein Kinase
NIC259_g5934.t1	IPR011009	Protein kinase-like domain superfamily
NIC259_g5934.t1	IPR047916	Tau-tubulin kinase homolog Asator-like, catalytic domain
NIC259_g5934.t1	IPR008271	Serine/threonine-protein kinase, active site
NIC259_g5934.t1	IPR017441	Protein kinase, ATP binding site
NIC259_g14964.t1	IPR017452	GPCR, rhodopsin-like, 7TM
NIC259_g14964.t1	IPR000276	G protein-coupled receptor, rhodopsin-like
NIC259_g1935.t1	IPR000719	Protein kinase domain
NIC259_g1935.t1	IPR011009	Protein kinase-like domain superfamily
NIC259_g1935.t1	IPR017441	Protein kinase, ATP binding site
NIC259_g1935.t1	IPR008271	Serine/threonine-protein kinase, active site
NIC259_g1935.t1	IPR050235	Casein Kinase 1 Ser/Thr Protein Kinase
NIC259_g2231.t1	IPR047126	RING finger protein 141-like
NIC259_g2231.t1	IPR001841	Zinc finger, RING-type
NIC259_g2231.t1	IPR017907	Zinc finger, RING-type, conserved site
NIC259_g2231.t1	IPR013083	Zinc finger, RING/FYVE/PHD-type
NIC259_g7064.t1	IPR006809	TAFII28-like protein domain
NIC259_g7064.t1	IPR009072	Histone-fold
NIC259_g7064.t1	IPR045127	Transcription initiation factor TFIID subunit 11-like
NIC259_g16065.t1	IPR007271	Nucleotide-sugar transporter
NIC259_g16065.t1	IPR037185	Multidrug transporter EmrE superfamily
NIC259_g21359.t1	IPR003084	Class I/II Histone deacetylase HDAC
NIC259_g21359.t1	IPR037138	Histone deacetylase domain superfamily
NIC259_g21359.t1	IPR023801	Histone deacetylase domain
NIC259_g21359.t1	IPR023696	Ureohydrolase domain superfamily
NIC259_g21359.t1	IPR000286	Histone deacetylase HDAC
NIC259_g4706.t1	IPR013783	Immunoglobulin-like fold
NIC259_g4706.t1	IPR013151	Immunoglobulin-like beta-sandwich domain
NIC259_g4706.t1	IPR003961	Fibronectin type III
NIC259_g4706.t1	IPR007110	Immunoglobulin-like domain
NIC259_g4706.t1	IPR036179	Immunoglobulin-like domain superfamily
NIC259_g4706.t1	IPR003598	Immunoglobulin subtype 2
NIC259_g4706.t1	IPR013098	Immunoglobulin I-set
NIC259_g4706.t1	IPR036116	Fibronectin type III superfamily
NIC259_g4706.t1	IPR003599	Immunoglobulin domain subtype
NIC259_g21856.t1	IPR019133	MICOS complex subunit MIC60
NIC259_g6132.t1	IPR036457	PPM-type phosphatase-like domain superfamily
NIC259_g6132.t1	IPR001932	PPM-type phosphatase-like domain
NIC259_g6132.t1	IPR000222	PPM-type phosphatase, divalent cation binding
NIC259_g6132.t1	IPR015655	Protein phosphatase 2C
NIC259_g1067.t4	IPR007262	Vps55/LEPROT
NIC259_g20361.t1	IPR019429	7TM GPCR, serpentine chemoreceptor class i (Sri)
NIC259_g13386.t1	IPR000008	C2 domain
NIC259_g13386.t1	IPR035892	C2 domain superfamily
NIC259_g13855.t2	IPR053729	MAD2L1-binding domain-containing protein
NIC259_g17686.t1	IPR019426	7TM GPCR, serpentine receptor class v (Srv)
NIC259_g17686.t1	IPR017452	GPCR, rhodopsin-like, 7TM
NIC259_g17686.t1	IPR052665	Neuropeptide-activated GPCR
NIC259_g19027.t1	IPR009072	Histone-fold
NIC259_g19027.t1	IPR006809	TAFII28-like protein domain
NIC259_g19027.t1	IPR045127	Transcription initiation factor TFIID subunit 11-like
NIC259_g10328.t1	IPR029052	Metallo-dependent phosphatase-like
NIC259_g10328.t1	IPR051693	UPF0046 metallophosphoesterase
NIC259_g10328.t1	IPR024201	Calcineurin-like phosphoesterase
NIC259_g10328.t1	IPR004843	Calcineurin-like, phosphoesterase domain
NIC259_g14859.t1	IPR021942	Protein of unknown function DUF3557
NIC259_g11198.t1	IPR017907	Zinc finger, RING-type, conserved site
NIC259_g11198.t1	IPR001841	Zinc finger, RING-type
NIC259_g11198.t1	IPR013083	Zinc finger, RING/FYVE/PHD-type
NIC259_g11198.t1	IPR047153	TRIM45/56/19-like
NIC259_g11198.t1	IPR027370	Zinc finger, RING-type, eukaryotic
NIC259_g21439.t1	IPR003609	PAN/Apple domain
NIC259_g6042.t1	IPR017213	Peptidase S54, rhomboid, metazoan
NIC259_g6042.t1	IPR035952	Rhomboid-like superfamily
NIC259_g6042.t1	IPR022764	Peptidase S54, rhomboid domain
NIC259_g6042.t1	IPR051739	Rhomboid-related Intramembrane Serine Proteases
NIC259_g21721.t1	IPR022413	ATP:guanido phosphotransferase, N-terminal
NIC259_g21721.t1	IPR036802	ATP:guanido phosphotransferase, N-terminal domain superfamily
NIC259_g21721.t1	IPR022414	ATP:guanido phosphotransferase, catalytic domain
NIC259_g21721.t1	IPR022415	ATP:guanido phosphotransferase active site
NIC259_g21721.t1	IPR014746	Glutamine synthetase/guanido kinase, catalytic domain
NIC259_g21721.t1	IPR000749	ATP:guanido phosphotransferase
NIC259_g6412.t1	IPR036361	SAP domain superfamily
NIC259_g6412.t1	IPR003034	SAP domain
NIC259_g6412.t1	IPR052240	SAP domain-containing ribonucleoprotein
NIC259_g7979.t1	IPR002542	T20D4.11-like domain
NIC259_g12099.t1	IPR036802	ATP:guanido phosphotransferase, N-terminal domain superfamily
NIC259_g12099.t1	IPR000749	ATP:guanido phosphotransferase
NIC259_g12099.t1	IPR022413	ATP:guanido phosphotransferase, N-terminal
NIC259_g4449.t1	IPR018247	EF-Hand 1, calcium-binding site
NIC259_g4449.t1	IPR002048	EF-hand domain
NIC259_g4449.t1	IPR050230	Calmodulin/Myosin light chain/Troponin C-like
NIC259_g4449.t1	IPR011992	EF-hand domain pair
NIC259_g11512.t1	IPR019427	7TM GPCR, serpentine receptor class w (Srw)
NIC259_g11512.t1	IPR017452	GPCR, rhodopsin-like, 7TM
NIC259_g17928.t1	IPR033620	Small ribosomal subunit protein mS37, metazoan
NIC259_g17928.t1	IPR010625	CHCH
NIC259_g8671.t1	IPR027913	Protein of unknown function DUF4473
NIC259_g21367.t1	IPR001810	F-box domain
NIC259_g21367.t1	IPR040161	F-box A protein FB224
NIC259_g21367.t1	IPR002900	Domain of unknown function DUF38/FTH, Caenorhabditis species
NIC259_g21367.t1	IPR041426	Mos1 transposase, HTH domain
NIC259_g3295.t1	IPR003326	TRA-1 regulated
NIC259_g3295.t1	IPR053220	Nematode receptor-like serpentine class H
NIC259_g3295.t1	IPR019422	7TM GPCR, serpentine receptor class h (Srh)
NIC259_g10998.t1	IPR041426	Mos1 transposase, HTH domain
NIC259_g10998.t1	IPR036047	F-box-like domain superfamily
NIC259_g10998.t1	IPR002900	Domain of unknown function DUF38/FTH, Caenorhabditis species
NIC259_g10998.t1	IPR001810	F-box domain
NIC259_g10998.t1	IPR040161	F-box A protein FB224
NIC259_g14976.t2	IPR004870	Nucleoporin, Nup155-like
NIC259_g14976.t2	IPR007187	Nucleoporin, Nup133/Nup155-like, C-terminal
NIC259_g14976.t2	IPR042537	Nucleoporin, Nup155-like, C-terminal, subdomain 2
NIC259_g14976.t2	IPR042538	Nucleoporin, Nup155-like, C-terminal, subdomain 3
NIC259_g6611.t1	IPR006028	Gamma-aminobutyric acid A receptor/Glycine receptor alpha
NIC259_g6611.t1	IPR006201	Neurotransmitter-gated ion-channel
NIC259_g6611.t1	IPR036734	Neurotransmitter-gated ion-channel ligand-binding domain superfamily
NIC259_g6611.t1	IPR006029	Neurotransmitter-gated ion-channel transmembrane domain
NIC259_g6611.t1	IPR038050	Neuronal acetylcholine receptor
NIC259_g6611.t1	IPR018000	Neurotransmitter-gated ion-channel, conserved site
NIC259_g6611.t1	IPR006202	Neurotransmitter-gated ion-channel ligand-binding domain
NIC259_g6611.t1	IPR036719	Neurotransmitter-gated ion-channel transmembrane domain superfamily
NIC259_g19350.t1	IPR031139	RPGRIP1 family
NIC259_g2301.t1	IPR017972	Cytochrome P450, conserved site
NIC259_g2301.t1	IPR036396	Cytochrome P450 superfamily
NIC259_g2301.t1	IPR002401	Cytochrome P450, E-class, group I
NIC259_g2301.t1	IPR001128	Cytochrome P450
NIC259_g6067.t1	IPR036063	Smr domain superfamily
NIC259_g6067.t1	IPR052772	Endonuclease/Polynucleotide Kinase Domain-Containing Protein
NIC259_g6067.t1	IPR002625	Smr domain
NIC259_g6067.t1	IPR027417	P-loop containing nucleoside triphosphate hydrolase
NIC259_g13419.t1	IPR053220	Nematode receptor-like serpentine class H
NIC259_g13419.t1	IPR019422	7TM GPCR, serpentine receptor class h (Srh)
NIC259_g19754.t1	IPR019422	7TM GPCR, serpentine receptor class h (Srh)
NIC259_g19754.t1	IPR053220	Nematode receptor-like serpentine class H
NIC259_g4448.t1	IPR052489	Leucine-rich repeat and WD repeat-containing protein 1
NIC259_g4448.t1	IPR032675	Leucine-rich repeat domain superfamily
NIC259_g4448.t1	IPR000483	Cysteine-rich flanking region, C-terminal
NIC259_g4448.t1	IPR001611	Leucine-rich repeat
NIC259_g4448.t1	IPR003591	Leucine-rich repeat, typical subtype
NIC259_g3537.t1	IPR009644	FKTN/MNN4/W02B3.4-1/T07A5.1
NIC259_g2844.t1	IPR040250	Nucleobindin
NIC259_g2844.t1	IPR011992	EF-hand domain pair
NIC259_g2844.t1	IPR057576	NUCB1-like, N-terminal domain
NIC259_g2844.t1	IPR018247	EF-Hand 1, calcium-binding site
NIC259_g12233.t1	IPR036430	Ribonuclease T2-like superfamily
NIC259_g12233.t1	IPR001568	Ribonuclease T2-like
NIC259_g12233.t1	IPR033130	Ribonuclease T2, His active site 2
NIC259_g12233.t1	IPR018188	Ribonuclease T2, His active site 1
NIC259_g16550.t1	IPR050920	Nematode receptor-like class delta
NIC259_g16550.t1	IPR019421	7TM GPCR, serpentine receptor class d (Srd)
NIC259_g19329.t1	IPR012677	Nucleotide-binding alpha-beta plait domain superfamily
NIC259_g19329.t1	IPR000504	RNA recognition motif domain
NIC259_g19329.t1	IPR035979	RNA-binding domain superfamily
NIC259_g16835.t1	IPR001628	Zinc finger, nuclear hormone receptor-type
NIC259_g16835.t1	IPR052496	Orphan Nuclear Receptor
NIC259_g16835.t1	IPR000536	Nuclear hormone receptor, ligand-binding domain
NIC259_g16835.t1	IPR001723	Nuclear hormone receptor
NIC259_g16835.t1	IPR049636	Hepatocyte nuclear factor 4-like, DNA-binding domain
NIC259_g16835.t1	IPR035500	Nuclear hormone receptor-like domain superfamily
NIC259_g16835.t1	IPR013088	Zinc finger, NHR/GATA-type
NIC259_g17735.t1	IPR004841	Amino acid permease/ SLC12A domain
NIC259_g17735.t1	IPR018491	SLC12A transporter, C-terminal
NIC259_g17735.t1	IPR004842	SLC12A transporter family
NIC259_g8833.t2	IPR043519	Nucleotidyltransferase superfamily
NIC259_g8833.t2	IPR050264	Bacterial CCA-adding enzyme type 3 subfamily
NIC259_g8833.t2	IPR002646	Poly A polymerase, head domain
NIC259_g8833.t2	IPR032828	tRNA nucleotidyltransferase/poly(A) polymerase, RNA and SrmB- binding domain
NIC259_g4983.t1	IPR016135	Ubiquitin-conjugating enzyme/RWD-like
NIC259_g4983.t1	IPR014806	Ubiquitin-fold modifier-conjugating enzyme 1
NIC259_g12515.t1	IPR001766	Fork head domain
NIC259_g12515.t1	IPR030456	Fork head domain conserved site 2
NIC259_g12515.t1	IPR036388	Winged helix-like DNA-binding domain superfamily
NIC259_g12515.t1	IPR036390	Winged helix DNA-binding domain superfamily
NIC259_g12515.t1	IPR047519	Forkhead box protein Q2-like, forkhead domain
NIC259_g12515.t1	IPR018122	Fork head domain conserved site1
NIC259_g12515.t1	IPR050211	Forkhead box domain-containing protein
NIC259_g19096.t1	IPR003326	TRA-1 regulated
NIC259_g6601.t1	IPR000242	Tyrosine-specific protein phosphatase, PTPase domain
NIC259_g6601.t1	IPR052782	Oocyte-to-zygote transition regulator
NIC259_g6601.t1	IPR029021	Protein-tyrosine phosphatase-like
NIC259_g6601.t1	IPR000387	Tyrosine-specific protein phosphatases domain
NIC259_g6601.t1	IPR003595	Protein-tyrosine phosphatase, catalytic
NIC259_g6601.t1	IPR016130	Protein-tyrosine phosphatase, active site
NIC259_g18006.t1	IPR007767	Protein of unknown function DUF684
NIC259_g8216.t1	IPR053220	Nematode receptor-like serpentine class H
NIC259_g8216.t1	IPR019422	7TM GPCR, serpentine receptor class h (Srh)
NIC259_g14125.t1	IPR019533	Peptidase S26
NIC259_g14125.t1	IPR019758	Peptidase S26A, signal peptidase I, conserved site
NIC259_g14125.t1	IPR001733	Peptidase S26B
NIC259_g14125.t1	IPR036286	LexA/Signal peptidase-like superfamily
NIC259_g14125.t1	IPR019756	Peptidase S26A, signal peptidase I, serine active site
NIC259_g14125.t1	IPR015927	Peptidase S24/S26A/S26B/S26C
NIC259_g7387.t1	IPR053315	Peptidase C14A
NIC259_g7387.t1	IPR006570	SPK domain
NIC259_g14426.t1	IPR009091	Regulator of chromosome condensation 1/beta-lactamase-inhibitor protein II
NIC259_g14426.t1	IPR000408	Regulator of chromosome condensation, RCC1
NIC259_g14426.t1	IPR051553	Ran GTPase-activating
NIC259_g5862.t1	IPR011009	Protein kinase-like domain superfamily
NIC259_g5862.t1	IPR000333	Ser/Thr protein kinase, TGFB receptor
NIC259_g5862.t1	IPR000719	Protein kinase domain
NIC259_g5862.t1	IPR045860	Snake toxin-like superfamily
NIC259_g5862.t1	IPR008271	Serine/threonine-protein kinase, active site
NIC259_g13790.t1	IPR000719	Protein kinase domain
NIC259_g13790.t1	IPR050235	Casein Kinase 1 Ser/Thr Protein Kinase
NIC259_g13790.t1	IPR011009	Protein kinase-like domain superfamily
NIC259_g17030.t1	IPR002486	Nematode cuticle collagen, N-terminal
NIC259_g17948.t1	IPR010558	Caenorhabditis elegans ly-6-related
NIC259_g3737.t1	IPR039888	Protein melted-like
NIC259_g3737.t1	IPR016024	Armadillo-type fold
NIC259_g7043.t2	IPR013523	Histone acetyltransferase HAT1, C-terminal
NIC259_g7043.t2	IPR019467	Histone acetyl transferase HAT1 N-terminal
NIC259_g7043.t2	IPR017380	Histone acetyltransferase type B, catalytic subunit
NIC259_g7043.t2	IPR037113	Histone acetyl transferase 1, N-terminal domain superfamily
NIC259_g7043.t2	IPR048776	Histone acetyltransferase type B catalytic subunit, C-terminal
NIC259_g7043.t2	IPR016181	Acyl-CoA N-acyltransferase
NIC259_g13291.t1	IPR025066	Coiled-coil domain-containing protein 174-like
NIC259_g18910.t1	IPR053220	Nematode receptor-like serpentine class H
NIC259_g18910.t1	IPR019422	7TM GPCR, serpentine receptor class h (Srh)
NIC259_g7457.t1	IPR001849	Pleckstrin homology domain
NIC259_g7457.t1	IPR011993	PH-like domain superfamily
NIC259_g16729.t2	IPR033771	Rrp44-like cold shock domain
NIC259_g16729.t2	IPR012340	Nucleic acid-binding, OB-fold
NIC259_g16729.t2	IPR001900	Ribonuclease II/R
NIC259_g16729.t2	IPR002716	PIN domain
NIC259_g16729.t2	IPR050180	RNR Ribonuclease
NIC259_g16729.t2	IPR033770	Exosome complex exonuclease RRP44, S1 domain
NIC259_g16729.t2	IPR041505	Dis3-like cold-shock domain 2
NIC259_g16729.t2	IPR022966	Ribonuclease II/R, conserved site
NIC259_g14173.t1	IPR029052	Metallo-dependent phosphatase-like
NIC259_g14173.t1	IPR006186	Serine/threonine-specific protein phosphatase/bis(5-nucleosyl)-tetraphosphatase
NIC259_g14173.t1	IPR050341	Serine/threonine-protein phosphatase PP1 catalytic subunit
NIC259_g14173.t1	IPR004843	Calcineurin-like, phosphoesterase domain
NIC259_g13586.t1	IPR039433	Mff-like domain
NIC259_g13586.t1	IPR008518	Mff/Tango-11
NIC259_g9242.t1	IPR001534	Transthyretin-like
NIC259_g9242.t1	IPR038479	Transthyretin-like superfamily
NIC259_g14836.t1	IPR011333	SKP1/BTB/POZ domain superfamily
NIC259_g14836.t1	IPR001232	S-phase kinase-associated protein 1-like
NIC259_g14836.t1	IPR016072	SKP1 component, dimerisation
NIC259_g14836.t1	IPR016897	S-phase kinase-associated protein 1
NIC259_g14836.t1	IPR036296	SKP1-like, dimerisation domain superfamily
NIC259_g7447.t1	IPR019427	7TM GPCR, serpentine receptor class w (Srw)
NIC259_g7447.t1	IPR017452	GPCR, rhodopsin-like, 7TM
NIC259_g1845.t1	IPR001650	Helicase, C-terminal domain-like
NIC259_g1845.t1	IPR000330	SNF2, N-terminal
NIC259_g1845.t1	IPR027417	P-loop containing nucleoside triphosphate hydrolase
NIC259_g1845.t1	IPR038718	SNF2-like, N-terminal domain superfamily
NIC259_g1845.t1	IPR014001	Helicase superfamily 1/2, ATP-binding domain
NIC259_g1845.t1	IPR049730	SNF2/RAD5-like, C-terminal helicase domain
NIC259_g1845.t1	IPR050496	SNF2/RAD54 Helicase and DNA Repair
NIC259_g16001.t2	IPR035940	CAP superfamily
NIC259_g16001.t2	IPR001283	Cysteine-rich secretory protein-related
NIC259_g16001.t2	IPR014044	CAP domain
NIC259_g16001.t2	IPR018244	Allergen V5/Tpx-1-related, conserved site
NIC259_g16001.t2	IPR002413	Venom allergen 5-like
NIC259_g16951.t1	IPR050447	Erg6/SMT methyltransferase
NIC259_g16951.t1	IPR029063	S-adenosyl-L-methionine-dependent methyltransferase superfamily
NIC259_g16951.t1	IPR013216	Methyltransferase type 11
NIC259_g5027.t1	IPR046965	Cyclin A/B-like
NIC259_g5027.t1	IPR036915	Cyclin-like superfamily
NIC259_g5027.t1	IPR039361	Cyclin
NIC259_g5027.t1	IPR006671	Cyclin, N-terminal
NIC259_g5027.t1	IPR013763	Cyclin-like domain
NIC259_g5027.t1	IPR004367	Cyclin, C-terminal domain
NIC259_g11463.t1	IPR019428	7TM GPCR, serpentine receptor class r (Str)
NIC259_g6160.t1	IPR004088	K Homology domain, type 1
NIC259_g6160.t1	IPR036612	K Homology domain, type 1 superfamily
NIC259_g6160.t1	IPR004087	K Homology domain
NIC259_g20001.t1	IPR003689	Zinc/iron permease
NIC259_g398.t2	IPR041285	MID domain of medPIWI
NIC259_g398.t2	IPR051139	Mediator complex subunit 13
NIC259_g398.t2	IPR021643	Mediator complex, subunit Med13, N-terminal
NIC259_g398.t2	IPR009401	Mediator complex subunit Med13, C-terminal
NIC259_g20333.t1	IPR003235	Nematode insulin-like peptide, beta type
NIC259_g20333.t1	IPR052335	Insulin-like regulatory peptides
NIC259_g20333.t1	IPR036438	Insulin-like superfamily
NIC259_g2254.t1	IPR048622	BRSK1/2-like, UBA domain
NIC259_g2254.t1	IPR011009	Protein kinase-like domain superfamily
NIC259_g2254.t1	IPR017441	Protein kinase, ATP binding site
NIC259_g2254.t1	IPR000719	Protein kinase domain
NIC259_g2254.t1	IPR008271	Serine/threonine-protein kinase, active site
NIC259_g1991.t1	IPR016137	RGS domain
NIC259_g1991.t1	IPR036305	RGS domain superfamily
NIC259_g1991.t1	IPR044926	RGS, subdomain 2
NIC259_g14562.t1	IPR036397	Ribonuclease H superfamily
NIC259_g14562.t1	IPR040676	Domain of unknown function DUF5641
NIC259_g14562.t1	IPR001584	Integrase, catalytic core
NIC259_g14562.t1	IPR012337	Ribonuclease H-like superfamily
NIC259_g17700.t1	IPR000884	Thrombospondin type-1 (TSP1) repeat
NIC259_g12832.t1	IPR006569	CID domain
NIC259_g12832.t1	IPR008942	ENTH/VHS
NIC259_g13481.t1	IPR000242	Tyrosine-specific protein phosphatase, PTPase domain
NIC259_g13481.t1	IPR029021	Protein-tyrosine phosphatase-like
NIC259_g13481.t1	IPR052782	Oocyte-to-zygote transition regulator
NIC259_g13481.t1	IPR000387	Tyrosine-specific protein phosphatases domain
NIC259_g13481.t1	IPR016130	Protein-tyrosine phosphatase, active site
NIC259_g13481.t1	IPR003595	Protein-tyrosine phosphatase, catalytic
NIC259_g22128.t1	IPR004087	K Homology domain
NIC259_g22128.t1	IPR055256	KHDC4/BBP-like, KH-domain type I
NIC259_g22128.t1	IPR045071	KH domain-containing BBP-like
NIC259_g22128.t1	IPR001878	Zinc finger, CCHC-type
NIC259_g22128.t1	IPR036875	Zinc finger, CCHC-type superfamily
NIC259_g22128.t1	IPR036612	K Homology domain, type 1 superfamily
NIC259_g22128.t1	IPR032570	Splicing factor 1, helix-hairpin domain
NIC259_g22128.t1	IPR047086	Splicing factor 1, helix-hairpin domain superfamily
NIC259_g5082.t1	IPR024881	T-cell immunomodulatory protein
NIC259_g5082.t1	IPR057089	T-cell immunomodulatory protein TIP, C2 domain
NIC259_g5082.t1	IPR028994	Integrin alpha, N-terminal
NIC259_g15521.t1	IPR008963	Purple acid phosphatase-like, N-terminal
NIC259_g15521.t1	IPR029052	Metallo-dependent phosphatase-like
NIC259_g15521.t1	IPR015914	Purple acid phosphatase, N-terminal
NIC259_g15521.t1	IPR041792	Purple acid phosphatase, metallophosphatase domain
NIC259_g15521.t1	IPR025733	Purple acid phosphatase, C-terminal domain
NIC259_g15521.t1	IPR004843	Calcineurin-like, phosphoesterase domain
NIC259_g17504.t1	IPR019428	7TM GPCR, serpentine receptor class r (Str)
NIC259_g22323.t1	IPR002110	Ankyrin repeat
NIC259_g22323.t1	IPR015868	Glutaminase
NIC259_g22323.t1	IPR012338	Beta-lactamase/transpeptidase-like
NIC259_g22323.t1	IPR036770	Ankyrin repeat-containing domain superfamily
NIC259_g22323.t1	IPR041541	Glutaminase, EF-hand domain
NIC259_g11059.t1	IPR001245	Serine-threonine/tyrosine-protein kinase, catalytic domain
NIC259_g11059.t1	IPR050122	Receptor Tyrosine Kinase
NIC259_g11059.t1	IPR003961	Fibronectin type III
NIC259_g11059.t1	IPR036116	Fibronectin type III superfamily
NIC259_g11059.t1	IPR008266	Tyrosine-protein kinase, active site
NIC259_g11059.t1	IPR000719	Protein kinase domain
NIC259_g11059.t1	IPR011009	Protein kinase-like domain superfamily
NIC259_g11059.t1	IPR019799	Glycoside hydrolase family 22 domain
NIC259_g11059.t1	IPR020635	Tyrosine-protein kinase, catalytic domain
NIC259_g7639.t1	IPR008164	Repeat of unknown function XGLTT
NIC259_g10751.t1	IPR002213	UDP-glucuronosyl/UDP-glucosyltransferase
NIC259_g10751.t1	IPR050271	UDP-glycosyltransferase
NIC259_g20996.t1	IPR023088	3'5'-cyclic nucleotide phosphodiesterase
NIC259_g20996.t1	IPR002073	3'5'-cyclic nucleotide phosphodiesterase, catalytic domain
NIC259_g20996.t1	IPR013706	PDE1, N-terminal domain
NIC259_g20996.t1	IPR023174	3'5'-cyclic nucleotide phosphodiesterase, conserved site
NIC259_g20996.t1	IPR003607	HD/PDEase domain
NIC259_g20996.t1	IPR036971	3'5'-cyclic nucleotide phosphodiesterase, catalytic domain superfamily
NIC259_g14078.t1	IPR005746	Thioredoxin
NIC259_g14078.t1	IPR013766	Thioredoxin domain
NIC259_g14078.t1	IPR017937	Thioredoxin, conserved site
NIC259_g14078.t1	IPR036249	Thioredoxin-like superfamily
NIC259_g17125.t1	IPR051774	Sperm-specific class P
NIC259_g17125.t1	IPR000535	Major sperm protein (MSP) domain
NIC259_g17125.t1	IPR008962	PapD-like superfamily
NIC259_g17125.t1	IPR013783	Immunoglobulin-like fold
NIC259_g16565.t1	IPR013783	Immunoglobulin-like fold
NIC259_g16565.t1	IPR000535	Major sperm protein (MSP) domain
NIC259_g16565.t1	IPR051774	Sperm-specific class P
NIC259_g16565.t1	IPR008962	PapD-like superfamily
NIC259_g22376.t1	IPR011701	Major facilitator superfamily
NIC259_g22376.t1	IPR050382	Major Facilitator Superfamily Sodium/Anion Cotransporter
NIC259_g22376.t1	IPR044777	Solute carrier family 17 member 9-like
NIC259_g22376.t1	IPR036259	MFS transporter superfamily
NIC259_g22376.t1	IPR020846	Major facilitator superfamily domain
NIC259_g5337.t1	IPR013783	Immunoglobulin-like fold
NIC259_g5337.t1	IPR000535	Major sperm protein (MSP) domain
NIC259_g5337.t1	IPR008962	PapD-like superfamily
NIC259_g11833.t1	IPR019430	7TM GPCR, serpentine receptor class x (Srx)
NIC259_g11833.t1	IPR017452	GPCR, rhodopsin-like, 7TM
NIC259_g22161.t1	IPR051068	Major Facilitator Superfamily Domain-Containing Protein
NIC259_g22161.t1	IPR036259	MFS transporter superfamily
NIC259_g22161.t1	IPR020846	Major facilitator superfamily domain
NIC259_g22161.t1	IPR011701	Major facilitator superfamily
NIC259_g994.t1	IPR001873	Epithelial sodium channel
NIC259_g12456.t1	IPR000276	G protein-coupled receptor, rhodopsin-like
NIC259_g12456.t1	IPR017452	GPCR, rhodopsin-like, 7TM
NIC259_g14644.t1	IPR017998	Chaperone tailless complex polypeptide 1 (TCP-1)
NIC259_g14644.t1	IPR002423	Chaperonin Cpn60/GroEL/TCP-1 family
NIC259_g14644.t1	IPR027413	GroEL-like equatorial domain superfamily
NIC259_g8530.t2	IPR000980	SH2 domain
NIC259_g8530.t2	IPR036860	SH2 domain superfamily
NIC259_g11579.t1	IPR019420	7TM GPCR, serpentine receptor class bc (Srbc)
NIC259_g18162.t1	IPR052667	E3 ubiquitin-protein ligase RING-type
NIC259_g18162.t1	IPR001841	Zinc finger, RING-type
NIC259_g18162.t1	IPR017907	Zinc finger, RING-type, conserved site
NIC259_g18162.t1	IPR013083	Zinc finger, RING/FYVE/PHD-type
NIC259_g18162.t1	IPR027370	Zinc finger, RING-type, eukaryotic
NIC259_g10363.t1	IPR019428	7TM GPCR, serpentine receptor class r (Str)
NIC259_g9006.t1	IPR029153	Chondroitin proteoglycan 4
NIC259_g9892.t1	IPR003839	7TM GPCR, serpentine receptor class u (Sru)
NIC259_g7345.t1	IPR001356	Homeodomain
NIC259_g7345.t1	IPR046333	Homeobox protein Hox-A10/abdominal-B-like
NIC259_g7345.t1	IPR009057	Homedomain-like superfamily
NIC259_g7345.t1	IPR020479	Homeodomain, metazoa
NIC259_g7345.t1	IPR017970	Homeobox, conserved site
NIC259_g3455.t1	IPR009667	Protein of unknown function DUF1258
NIC259_g4019.t2	IPR020479	Homeodomain, metazoa
NIC259_g4019.t2	IPR017970	Homeobox, conserved site
NIC259_g4019.t2	IPR001356	Homeodomain
NIC259_g4019.t2	IPR051000	Homeobox DNA-binding
NIC259_g4019.t2	IPR009057	Homedomain-like superfamily
NIC259_g839.t1	IPR045864	Class II Aminoacyl-tRNA synthetase/Biotinyl protein ligase (BPL) and lipoyl protein ligase (LPL)
NIC259_g839.t1	IPR002313	Lysine-tRNA ligase, class II
NIC259_g839.t1	IPR012340	Nucleic acid-binding, OB-fold
NIC259_g839.t1	IPR006195	Aminoacyl-tRNA synthetase, class II
NIC259_g839.t1	IPR044136	Lysine-tRNA ligase, class II, N-terminal
NIC259_g839.t1	IPR004365	OB-fold nucleic acid binding domain, AA-tRNA synthetase-type
NIC259_g839.t1	IPR018149	Lysyl-tRNA synthetase, class II, C-terminal
NIC259_g839.t1	IPR004364	Aminoacyl-tRNA synthetase, class II (D/K/N)
NIC259_g839.t1	IPR034762	Bacterial/eukaryotic lysine-tRNA ligase, class II
NIC259_g12345.t1	IPR002213	UDP-glucuronosyl/UDP-glucosyltransferase
NIC259_g12345.t1	IPR050271	UDP-glycosyltransferase
NIC259_g9031.t1	IPR008632	Nematode fatty acid retinoid binding
NIC259_g5526.t1	IPR000210	BTB/POZ domain
NIC259_g5526.t1	IPR011333	SKP1/BTB/POZ domain superfamily
NIC259_g5710.t2	IPR000609	7TM GPCR, serpentine receptor class g (Srg)
NIC259_g5710.t2	IPR051119	Nematode serpentine receptor-like
NIC259_g11098.t1	IPR000609	7TM GPCR, serpentine receptor class g (Srg)
NIC259_g11098.t1	IPR051119	Nematode serpentine receptor-like
NIC259_g19356.t1	IPR026502	Histone RNA stem-loop-binding protein SLBP1/SLBP2
NIC259_g19356.t1	IPR029344	Histone RNA hairpin-binding protein, RNA-binding domain
NIC259_g19356.t1	IPR038294	SLBP, RNA-binding domain superfamily
NIC259_g9727.t1	IPR019429	7TM GPCR, serpentine chemoreceptor class i (Sri)
NIC259_g5716.t1	IPR029060	PIN-like domain superfamily
NIC259_g5716.t1	IPR006085	XPG, N-terminal
NIC259_g5716.t1	IPR036279	5'-3' exonuclease, C-terminal domain superfamily
NIC259_g5716.t1	IPR008918	Helix-hairpin-helix motif, class 2
NIC259_g5716.t1	IPR006084	XPG/Rad2 endonuclease
NIC259_g5716.t1	IPR006086	XPG-I domain
NIC259_g1271.t1	IPR017441	Protein kinase, ATP binding site
NIC259_g1271.t1	IPR011009	Protein kinase-like domain superfamily
NIC259_g1271.t1	IPR000719	Protein kinase domain
NIC259_g316.t1	IPR036296	SKP1-like, dimerisation domain superfamily
NIC259_g316.t1	IPR011333	SKP1/BTB/POZ domain superfamily
NIC259_g2140.t1	IPR001356	Homeodomain
NIC259_g2140.t1	IPR039162	Homeodomain-only protein
NIC259_g2140.t1	IPR009057	Homedomain-like superfamily
NIC259_g9263.t1	IPR036383	Thrombospondin type-1 repeat superfamily
NIC259_g9263.t1	IPR000884	Thrombospondin type-1 (TSP1) repeat
NIC259_g2133.t1	IPR019818	Isocitrate/isopropylmalate dehydrogenase, conserved site
NIC259_g2133.t1	IPR024084	Isopropylmalate dehydrogenase-like domain
NIC259_g2133.t1	IPR004434	Isocitrate dehydrogenase NAD-dependent
NIC259_g17275.t1	IPR051170	Neural and epithelial cell adhesion domain-containing protein
NIC259_g17275.t1	IPR013783	Immunoglobulin-like fold
NIC259_g17275.t1	IPR003598	Immunoglobulin subtype 2
NIC259_g17275.t1	IPR036179	Immunoglobulin-like domain superfamily
NIC259_g17275.t1	IPR007110	Immunoglobulin-like domain
NIC259_g17275.t1	IPR003599	Immunoglobulin domain subtype
NIC259_g17975.t1	IPR019428	7TM GPCR, serpentine receptor class r (Str)
NIC259_g9650.t1	IPR002213	UDP-glucuronosyl/UDP-glucosyltransferase
NIC259_g9650.t1	IPR050271	UDP-glycosyltransferase
NIC259_g13725.t1	IPR003582	ShKT domain
NIC259_g7753.t1	IPR007767	Protein of unknown function DUF684
NIC259_g13490.t1	IPR039524	GPI ethanolamine phosphate transferase 3
NIC259_g10027.t2	IPR018108	Mitochondrial carrier protein, transmembrane region
NIC259_g10027.t2	IPR023395	Mitochondrial carrier protein domain superfamily
NIC259_g10027.t2	IPR050391	Mitochondrial Metabolite Transporter
NIC259_g13572.t1	IPR036420	BRCT domain superfamily
NIC259_g13572.t1	IPR001357	BRCT domain
NIC259_g13572.t1	IPR053345	Ankyrin repeat-containing protein
NIC259_g19816.t1	IPR005024	Snf7 family
NIC259_g22425.t1	IPR013783	Immunoglobulin-like fold
NIC259_g22425.t1	IPR000535	Major sperm protein (MSP) domain
NIC259_g22425.t1	IPR051155	Nematode Major Sperm
NIC259_g22425.t1	IPR008962	PapD-like superfamily
NIC259_g5557.t1	IPR036390	Winged helix DNA-binding domain superfamily
NIC259_g5557.t1	IPR040780	6S proteasome subunit Rpn6, C-terminal helix domain
NIC259_g5557.t1	IPR050871	26S Proteasome and COP9 Signalosome Components
NIC259_g5557.t1	IPR040773	26S proteasome regulatory subunit Rpn6, N-terminal
NIC259_g5557.t1	IPR000717	Proteasome component (PCI) domain
NIC259_g17514.t1	IPR021869	Ribonuclease Zc3h12a-like, NYN domain
NIC259_g16024.t1	IPR003366	CUB-like domain
NIC259_g1291.t2	IPR000504	RNA recognition motif domain
NIC259_g1291.t2	IPR012677	Nucleotide-binding alpha-beta plait domain superfamily
NIC259_g1291.t2	IPR035979	RNA-binding domain superfamily
NIC259_g9909.t1	IPR001356	Homeodomain
NIC259_g9909.t1	IPR050649	Paired Homeobox Transcription Factors
NIC259_g9909.t1	IPR017970	Homeobox, conserved site
NIC259_g9909.t1	IPR009057	Homedomain-like superfamily
NIC259_g21308.t1	IPR019429	7TM GPCR, serpentine chemoreceptor class i (Sri)
NIC259_g12632.t1	IPR001810	F-box domain
NIC259_g12632.t1	IPR036047	F-box-like domain superfamily
NIC259_g12632.t1	IPR012885	Sdz-33, F-box domain
NIC259_g3605.t1	IPR036706	Vitelline membrane outer layer protein I (VOMI) superfamily
NIC259_g3605.t1	IPR005515	Vitelline membrane outer layer protein I (VOMI)
NIC259_g21743.t1	IPR006816	ELMO domain
NIC259_g21743.t1	IPR001849	Pleckstrin homology domain
NIC259_g21743.t1	IPR011989	Armadillo-like helical
NIC259_g21743.t1	IPR016024	Armadillo-type fold
NIC259_g21743.t1	IPR024574	ELMO, armadillo-like helical domain
NIC259_g11937.t1	IPR001128	Cytochrome P450
NIC259_g11937.t1	IPR017972	Cytochrome P450, conserved site
NIC259_g11937.t1	IPR036396	Cytochrome P450 superfamily
NIC259_g11937.t1	IPR050182	Cytochrome P450 family 2
NIC259_g11937.t1	IPR002401	Cytochrome P450, E-class, group I
NIC259_g21843.t1	IPR038479	Transthyretin-like superfamily
NIC259_g14443.t1	IPR027417	P-loop containing nucleoside triphosphate hydrolase
NIC259_g14443.t1	IPR036181	MIT domain superfamily
NIC259_g14443.t1	IPR050304	Microtubule-severing AAA ATPase
NIC259_g14443.t1	IPR007330	MIT domain
NIC259_g6256.t1	IPR013083	Zinc finger, RING/FYVE/PHD-type
NIC259_g6256.t1	IPR018957	Zinc finger, C3HC4 RING-type
NIC259_g6256.t1	IPR017907	Zinc finger, RING-type, conserved site
NIC259_g6256.t1	IPR045103	E3 ubiquitin-protein ligase RNF5/RNF185-like
NIC259_g6256.t1	IPR001841	Zinc finger, RING-type
NIC259_g17692.t1	IPR052665	Neuropeptide-activated GPCR
NIC259_g17692.t1	IPR019426	7TM GPCR, serpentine receptor class v (Srv)
NIC259_g17692.t1	IPR017452	GPCR, rhodopsin-like, 7TM
NIC259_g3164.t1	IPR002083	MATH/TRAF domain
NIC259_g3164.t1	IPR008974	TRAF-like
NIC259_g3384.t1	IPR029058	Alpha/Beta hydrolase fold
NIC259_g3384.t1	IPR002918	Lipase EstA/Esterase EstB
NIC259_g5281.t1	IPR011876	Isopentenyl-diphosphate delta-isomerase, type 1
NIC259_g5281.t1	IPR000086	NUDIX hydrolase domain
NIC259_g5281.t1	IPR015797	NUDIX hydrolase-like domain superfamily
NIC259_g8240.t1	IPR003839	7TM GPCR, serpentine receptor class u (Sru)
NIC259_g3187.t1	IPR000210	BTB/POZ domain
NIC259_g3187.t1	IPR052664	BTB and MATH domain-containing protein
NIC259_g3187.t1	IPR011333	SKP1/BTB/POZ domain superfamily
NIC259_g3187.t1	IPR002083	MATH/TRAF domain
NIC259_g3187.t1	IPR008974	TRAF-like
NIC259_g14343.t1	IPR050341	Serine/threonine-protein phosphatase PP1 catalytic subunit
NIC259_g14343.t1	IPR006186	Serine/threonine-specific protein phosphatase/bis(5-nucleosyl)-tetraphosphatase
NIC259_g14343.t1	IPR029052	Metallo-dependent phosphatase-like
NIC259_g14343.t1	IPR004843	Calcineurin-like, phosphoesterase domain
NIC259_g14343.t1	IPR031675	Serine-threonine protein phosphatase, N-terminal
NIC259_g15518.t1	IPR019426	7TM GPCR, serpentine receptor class v (Srv)
NIC259_g11688.t1	IPR019408	7TM GPCR, serpentine receptor class ab (Srab)
NIC259_g11688.t1	IPR053286	Nematode receptor-like srab
NIC259_g8292.t1	IPR000536	Nuclear hormone receptor, ligand-binding domain
NIC259_g8292.t1	IPR035500	Nuclear hormone receptor-like domain superfamily
NIC259_g8292.t1	IPR042936	Nuclear hormone receptor family member nhr-150
NIC259_g12000.t1	IPR029063	S-adenosyl-L-methionine-dependent methyltransferase superfamily
NIC259_g12000.t1	IPR002935	Class I-like SAM-dependent O-methyltransferase
NIC259_g12000.t1	IPR050362	Cation-dependent O-methyltransferase
NIC259_g15706.t1	IPR036407	DM DNA-binding domain superfamily
NIC259_g15706.t1	IPR001275	DM DNA-binding domain
NIC259_g18357.t1	IPR009057	Homedomain-like superfamily
NIC259_g18357.t1	IPR006600	HTH CenpB-type DNA-binding domain
NIC259_g18357.t1	IPR050863	Centromere and Transposable Element-Derived Protein
NIC259_g10882.t1	IPR019826	Carboxylesterase type B, active site
NIC259_g10882.t1	IPR043187	Esterase CM06B1-like
NIC259_g10882.t1	IPR002018	Carboxylesterase, type B
NIC259_g10882.t1	IPR029058	Alpha/Beta hydrolase fold
NIC259_g10882.t1	IPR019819	Carboxylesterase type B, conserved site
NIC259_g13135.t1	IPR001487	Bromodomain
NIC259_g13135.t1	IPR036427	Bromodomain-like superfamily
NIC259_g13135.t1	IPR001025	Bromo adjacent homology (BAH) domain
NIC259_g13135.t1	IPR013087	Zinc finger C2H2-type
NIC259_g13135.t1	IPR037382	Remodelling complex subunit Rsc/polybromo
NIC259_g13135.t1	IPR009071	High mobility group box domain
NIC259_g13135.t1	IPR037968	Protein polybromo-1, Bromodomain 5
NIC259_g13135.t1	IPR043151	Bromo adjacent homology (BAH) domain superfamily
NIC259_g13135.t1	IPR036910	High mobility group box domain superfamily
NIC259_g9409.t1	IPR018200	Ubiquitin specific protease, conserved site
NIC259_g9409.t1	IPR001394	Peptidase C19, ubiquitin carboxyl-terminal hydrolase
NIC259_g9409.t1	IPR050164	Ubiquitin carboxyl-terminal hydrolases
NIC259_g9409.t1	IPR028889	Ubiquitin specific protease UPS, catalytic domain
NIC259_g9409.t1	IPR003323	OTU domain
NIC259_g9409.t1	IPR038765	Papain-like cysteine peptidase superfamily
NIC259_g5355.t1	IPR006121	Heavy metal-associated domain, HMA
NIC259_g5355.t1	IPR036163	Heavy metal-associated domain superfamily
NIC259_g5355.t1	IPR051881	Copper transport ATOX1-like
NIC259_g19805.t1	IPR000537	UbiA prenyltransferase
NIC259_g19805.t1	IPR044878	UbiA prenyltransferase superfamily
NIC259_g19805.t1	IPR006369	Protohaem IX farnesyltransferase
NIC259_g22178.t1	IPR000742	EGF-like domain
NIC259_g22178.t1	IPR036465	von Willebrand factor A-like domain superfamily
NIC259_g6455.t1	IPR035979	RNA-binding domain superfamily
NIC259_g12968.t2	IPR039156	PHAF1/Protein broad-minded
NIC259_g12968.t2	IPR005373	Phagosome assembly factor 1
NIC259_g5217.t1	IPR055531	Domain of unknown function DUF7107
NIC259_g6322.t1	IPR001128	Cytochrome P450
NIC259_g6322.t1	IPR050476	Insect Cytochrome P450 Detoxification
NIC259_g6322.t1	IPR017972	Cytochrome P450, conserved site
NIC259_g6322.t1	IPR036396	Cytochrome P450 superfamily
NIC259_g6322.t1	IPR002401	Cytochrome P450, E-class, group I
NIC259_g1475.t1	IPR024079	Metallopeptidase, catalytic domain superfamily
NIC259_g1475.t1	IPR042089	Peptidase M13, domain 2
NIC259_g1475.t1	IPR000718	Peptidase M13
NIC259_g1475.t1	IPR018497	Peptidase M13, C-terminal domain
NIC259_g1475.t1	IPR008753	Peptidase M13, N-terminal domain
NIC259_g1216.t1	IPR011009	Protein kinase-like domain superfamily
NIC259_g16842.t1	IPR011009	Protein kinase-like domain superfamily
NIC259_g1426.t1	IPR000535	Major sperm protein (MSP) domain
NIC259_g1426.t1	IPR051155	Nematode Major Sperm
NIC259_g1426.t1	IPR008962	PapD-like superfamily
NIC259_g1426.t1	IPR013783	Immunoglobulin-like fold
NIC259_g11187.t1	IPR008164	Repeat of unknown function XGLTT
NIC259_g4244.t1	IPR013087	Zinc finger C2H2-type
NIC259_g4244.t1	IPR036236	Zinc finger C2H2 superfamily
NIC259_g4244.t1	IPR050717	C2H2-type Zinc-Finger Transcription Regulators
NIC259_g15668.t1	IPR002184	7TM GPCR, serpentine receptor class b (Srb)
NIC259_g15668.t1	IPR051080	Nematode receptor-like serpentine class alpha
NIC259_g5973.t2	IPR003653	Ulp1 protease family, C-terminal catalytic domain
NIC259_g5973.t2	IPR038765	Papain-like cysteine peptidase superfamily
NIC259_g8155.t1	IPR053220	Nematode receptor-like serpentine class H
NIC259_g8155.t1	IPR019422	7TM GPCR, serpentine receptor class h (Srh)
NIC259_g11074.t1	IPR000609	7TM GPCR, serpentine receptor class g (Srg)
NIC259_g11074.t1	IPR052880	Nematode Receptor-Like Serpentine Class Gamma
NIC259_g21575.t1	IPR002048	EF-hand domain
NIC259_g21575.t1	IPR018247	EF-Hand 1, calcium-binding site
NIC259_g21575.t1	IPR050145	Centrin/CML-like
NIC259_g21575.t1	IPR011992	EF-hand domain pair
NIC259_g14313.t1	IPR009689	Protein of unknown function DUF1280
NIC259_g43.t1	IPR029132	Choloylglycine hydrolase/NAAA C-terminal
NIC259_g43.t1	IPR029130	Acid ceramidase, N-terminal
NIC259_g43.t1	IPR016699	Acid ceramidase-like
NIC259_g4398.t1	IPR019141	Protein of unknown function DUF2045
NIC259_g19662.t1	IPR006570	SPK domain
NIC259_g19662.t1	IPR053315	Peptidase C14A
NIC259_g19662.t1	IPR046341	SET domain superfamily
NIC259_g19662.t1	IPR001214	SET domain
NIC259_g21933.t1	IPR001810	F-box domain
NIC259_g21933.t1	IPR040161	F-box A protein FB224
NIC259_g21933.t1	IPR002900	Domain of unknown function DUF38/FTH, Caenorhabditis species
NIC259_g2446.t1	IPR050920	Nematode receptor-like class delta
NIC259_g2446.t1	IPR019421	7TM GPCR, serpentine receptor class d (Srd)
NIC259_g17151.t1	IPR003839	7TM GPCR, serpentine receptor class u (Sru)
NIC259_g10458.t1	IPR004950	Protein of unknown function DUF267, Caenorhabditis species
NIC259_g19720.t1	IPR052322	Mitochondrial rRNA Methyltransferase NSUN4
NIC259_g19720.t1	IPR019420	7TM GPCR, serpentine receptor class bc (Srbc)
NIC259_g12668.t2	IPR017970	Homeobox, conserved site
NIC259_g12668.t2	IPR009057	Homedomain-like superfamily
NIC259_g12668.t2	IPR001356	Homeodomain
NIC259_g12668.t2	IPR008422	KN homeodomain
NIC259_g12668.t2	IPR003893	Iroquois-class homeodomain protein
NIC259_g17450.t1	IPR001841	Zinc finger, RING-type
NIC259_g17450.t1	IPR013083	Zinc finger, RING/FYVE/PHD-type
NIC259_g2951.t1	IPR000889	Glutathione peroxidase
NIC259_g2951.t1	IPR013766	Thioredoxin domain
NIC259_g2951.t1	IPR036249	Thioredoxin-like superfamily
NIC259_g2951.t1	IPR029759	Glutathione peroxidase active site
NIC259_g2951.t1	IPR029760	Glutathione peroxidase conserved site
NIC259_g7605.t1	IPR012885	Sdz-33, F-box domain
NIC259_g7598.t2	IPR036890	Histidine kinase/HSP90-like ATPase superfamily
NIC259_g7598.t2	IPR014721	Small ribosomal subunit protein uS5 domain 2-type fold, subgroup
NIC259_g7598.t2	IPR013507	DNA mismatch repair protein, S5 domain 2-like
NIC259_g7598.t2	IPR038973	DNA mismatch repair protein MutL/Mlh/Pms-like
NIC259_g7598.t2	IPR002099	DNA mismatch repair protein MutL/Mlh/PMS
NIC259_g7598.t2	IPR014762	DNA mismatch repair, conserved site
NIC259_g7598.t2	IPR032189	DNA mismatch repair protein Mlh1, C-terminal
NIC259_g7598.t2	IPR020568	Ribosomal protein uS5 domain 2-type superfamily
NIC259_g16326.t1	IPR040052	Splicing factor 45
NIC259_g16326.t1	IPR000504	RNA recognition motif domain
NIC259_g16326.t1	IPR012677	Nucleotide-binding alpha-beta plait domain superfamily
NIC259_g16326.t1	IPR000467	G-patch domain
NIC259_g16326.t1	IPR003954	RNA recognition motif domain, eukaryotic-type
NIC259_g16326.t1	IPR035979	RNA-binding domain superfamily
NIC259_g12247.t1	IPR032675	Leucine-rich repeat domain superfamily
NIC259_g12247.t1	IPR011032	GroES-like superfamily
NIC259_g12247.t1	IPR013154	Alcohol dehydrogenase-like, N-terminal
NIC259_g12247.t1	IPR014183	Alcohol dehydrogenase class III
NIC259_g12247.t1	IPR036291	NAD(P)-binding domain superfamily
NIC259_g12247.t1	IPR013149	Alcohol dehydrogenase-like, C-terminal
NIC259_g1482.t1	IPR001534	Transthyretin-like
NIC259_g1482.t1	IPR038479	Transthyretin-like superfamily
NIC259_g1694.t1	IPR038765	Papain-like cysteine peptidase superfamily
NIC259_g1694.t1	IPR028889	Ubiquitin specific protease UPS, catalytic domain
NIC259_g7548.t4	IPR013083	Zinc finger, RING/FYVE/PHD-type
NIC259_g7548.t4	IPR000306	FYVE zinc finger
NIC259_g7548.t4	IPR010569	Myotubularin-like, phosphatase domain
NIC259_g7548.t4	IPR011011	Zinc finger, FYVE/PHD-type
NIC259_g7548.t4	IPR016130	Protein-tyrosine phosphatase, active site
NIC259_g7548.t4	IPR029021	Protein-tyrosine phosphatase-like
NIC259_g7548.t4	IPR011993	PH-like domain superfamily
NIC259_g7548.t4	IPR030564	Myotubularin
NIC259_g7548.t4	IPR003595	Protein-tyrosine phosphatase, catalytic
NIC259_g1501.t1	IPR040134	26S Proteasome non-ATPase regulatory subunit 12/COP9 signalosome complex subunit 4
NIC259_g1501.t1	IPR000717	Proteasome component (PCI) domain
NIC259_g1501.t1	IPR036390	Winged helix DNA-binding domain superfamily
NIC259_g1501.t1	IPR040896	26S proteasome regulatory subunit RPN5, C-terminal domain
NIC259_g1501.t1	IPR054559	PSMD12/CSN4-like, N-terminal
NIC259_g1501.t1	IPR036388	Winged helix-like DNA-binding domain superfamily
NIC259_g5038.t1	IPR000742	EGF-like domain
NIC259_g5038.t1	IPR035993	Notch-like domain superfamily
NIC259_g5038.t1	IPR000152	EGF-type aspartate/asparagine hydroxylation site
NIC259_g5038.t1	IPR000800	Notch domain
NIC259_g5038.t1	IPR010660	Notch, NOD domain
NIC259_g5038.t1	IPR002110	Ankyrin repeat
NIC259_g5038.t1	IPR013032	EGF-like, conserved site
NIC259_g5038.t1	IPR009030	Growth factor receptor cysteine-rich domain superfamily
NIC259_g5038.t1	IPR051022	Notch Signaling and Cell Fate Determination
NIC259_g5038.t1	IPR036770	Ankyrin repeat-containing domain superfamily
NIC259_g5038.t1	IPR018097	EGF-like calcium-binding, conserved site
NIC259_g5038.t1	IPR001881	EGF-like calcium-binding domain
NIC259_g5038.t1	IPR011656	Notch, NODP domain
NIC259_g5038.t1	IPR013111	Epidermal growth factor-like domain, extracellular
NIC259_g5038.t1	IPR049883	NOTCH1 EGF-like calcium-binding domain
NIC259_g13110.t1	IPR001680	WD40 repeat
NIC259_g13110.t1	IPR017399	WD repeat protein DCAF11/LEC14B
NIC259_g13110.t1	IPR051859	DDB1- and CUL4-associated factor
NIC259_g13110.t1	IPR015943	WD40/YVTN repeat-like-containing domain superfamily
NIC259_g13110.t1	IPR036322	WD40-repeat-containing domain superfamily
NIC259_g10052.t1	IPR021627	Mediator complex, subunit Med27
NIC259_g5914.t1	IPR043183	DnaJ homolog subfamily B member 2/6-like
NIC259_g5914.t1	IPR001623	DnaJ domain
NIC259_g5914.t1	IPR036869	Chaperone J-domain superfamily
NIC259_g16871.t1	IPR000679	Zinc finger, GATA-type
NIC259_g16871.t1	IPR013088	Zinc finger, NHR/GATA-type
NIC259_g16871.t1	IPR039355	Transcription factor GATA
NIC259_g21764.t1	IPR008160	Collagen triple helix repeat
NIC259_g21764.t1	IPR002486	Nematode cuticle collagen, N-terminal
NIC259_g18469.t1	IPR053222	Zygotic Embryogenesis-Associated Protein
NIC259_g18469.t1	IPR012885	Sdz-33, F-box domain
NIC259_g15406.t1	IPR055578	Domain of unknown function DUF7154
NIC259_g21724.t1	IPR020056	Large ribosomal subunit protein bL25/Gln-tRNA synthetase, N-terminal
NIC259_g21724.t1	IPR000738	WHEP-TRS domain
NIC259_g21724.t1	IPR009068	uS15/NS1, RNA-binding domain superfamily
NIC259_g21724.t1	IPR011035	Large ribosomal subunit protein bL25/Gln-tRNA synthetase, anti-codon-binding domain superfamily
NIC259_g21724.t1	IPR020058	Glutamyl/glutaminyl-tRNA synthetase, class Ib, catalytic domain
NIC259_g21724.t1	IPR004526	Glutamyl-tRNA synthetase, archaeal/eukaryotic cytosolic
NIC259_g21724.t1	IPR049437	tRNA synthetases class I (E and Q), anti-codon binding domain
NIC259_g21724.t1	IPR001412	Aminoacyl-tRNA synthetase, class I, conserved site
NIC259_g21724.t1	IPR050132	Glutamine/Glutamate--tRNA Ligase
NIC259_g21724.t1	IPR014729	Rossmann-like alpha/beta/alpha sandwich fold
NIC259_g21724.t1	IPR000924	Glutamyl/glutaminyl-tRNA synthetase
NIC259_g21724.t1	IPR020059	Glutamyl/glutaminyl-tRNA synthetase, class Ib, anti-codon binding domain
NIC259_g14249.t1	IPR012255	Electron transfer flavoprotein, beta subunit
NIC259_g14249.t1	IPR014730	Electron transfer flavoprotein, alpha/beta-subunit, N-terminal
NIC259_g14249.t1	IPR014729	Rossmann-like alpha/beta/alpha sandwich fold
NIC259_g14249.t1	IPR033948	Electron transfer flavoprotein, beta subunit, N-terminal
NIC259_g3983.t1	IPR042269	Serine carboxypeptidase S28, SKS domain
NIC259_g3983.t1	IPR008758	Peptidase S28
NIC259_g3983.t1	IPR029058	Alpha/Beta hydrolase fold
NIC259_g15824.t1	IPR048600	Spindle assembly abnormal protein 6, helical domain
NIC259_g15824.t1	IPR038558	SAS-6, N-terminal domain superfamily
NIC259_g15824.t1	IPR032396	Spindle assembly abnormal protein 6, N-terminal
NIC259_g1444.t1	IPR022414	ATP:guanido phosphotransferase, catalytic domain
NIC259_g1444.t1	IPR000749	ATP:guanido phosphotransferase
NIC259_g1444.t1	IPR014746	Glutamine synthetase/guanido kinase, catalytic domain
NIC259_g6473.t1	IPR000668	Peptidase C1A, papain C-terminal
NIC259_g6473.t1	IPR039417	Papain-like cysteine endopeptidase
NIC259_g6473.t1	IPR013128	Peptidase C1A
NIC259_g6473.t1	IPR038765	Papain-like cysteine peptidase superfamily
NIC259_g2250.t1	IPR043136	B30.2/SPRY domain superfamily
NIC259_g2250.t1	IPR001870	B30.2/SPRY domain
NIC259_g2250.t1	IPR013320	Concanavalin A-like lectin/glucanase domain superfamily
NIC259_g2250.t1	IPR003877	SPRY domain
NIC259_g2250.t1	IPR035766	SPRY domain-containing protein 7
NIC259_g4904.t1	IPR050113	Ubiquitin-conjugating enzyme
NIC259_g4904.t1	IPR000608	Ubiquitin-conjugating (UBC), catalytic core domain
NIC259_g4904.t1	IPR016135	Ubiquitin-conjugating enzyme/RWD-like
NIC259_g4904.t1	IPR023313	Ubiquitin-conjugating enzyme, active site
NIC259_g10498.t1	IPR050920	Nematode receptor-like class delta
NIC259_g10498.t1	IPR019421	7TM GPCR, serpentine receptor class d (Srd)
NIC259_g16410.t1	IPR005533	AMOP domain
NIC259_g16410.t1	IPR057017	F54D1.6-like, C-terminal Sushi-like domain
NIC259_g16410.t1	IPR003886	NIDO domain
NIC259_g16410.t1	IPR056075	Domain of unknown function DUF7658
NIC259_g16410.t1	IPR057019	F54D1.6-like, second Ig-like domain
NIC259_g16410.t1	IPR051495	Epithelial Barrier and Cell Signaling Protein
NIC259_g16410.t1	IPR057018	F54D1.6-like, Ig-like domain
NIC259_g12259.t1	IPR052880	Nematode Receptor-Like Serpentine Class Gamma
NIC259_g12259.t1	IPR000609	7TM GPCR, serpentine receptor class g (Srg)
NIC259_g9918.t1	IPR011016	Zinc finger, RING-CH-type
NIC259_g9918.t1	IPR013083	Zinc finger, RING/FYVE/PHD-type
NIC259_g6856.t1	IPR029058	Alpha/Beta hydrolase fold
NIC259_g6856.t1	IPR000639	Epoxide hydrolase-like
NIC259_g6856.t1	IPR000073	Alpha/beta hydrolase fold-1
NIC259_g7335.t1	IPR036397	Ribonuclease H superfamily
NIC259_g7335.t1	IPR047021	RNA exonuclease REXO1/REXO3/REXO4-like
NIC259_g7335.t1	IPR034922	RNA exonuclease 1-like, exonuclease domain
NIC259_g7335.t1	IPR013520	Ribonuclease H-like domain
NIC259_g7335.t1	IPR012337	Ribonuclease H-like superfamily
NIC259_g10241.t1	IPR004878	Otopetrin
NIC259_g6914.t1	IPR036259	MFS transporter superfamily
NIC259_g6914.t1	IPR011701	Major facilitator superfamily
NIC259_g6914.t1	IPR020846	Major facilitator superfamily domain
NIC259_g9983.t1	IPR019428	7TM GPCR, serpentine receptor class r (Str)
NIC259_g1959.t1	IPR007000	Phospholipase B-like
NIC259_g3992.t1	IPR039008	Intermediate filament, rod domain
NIC259_g12136.t1	IPR003839	7TM GPCR, serpentine receptor class u (Sru)
NIC259_g10181.t1	IPR007883	Protein of unknown function DUF713
NIC259_g5132.t1	IPR003591	Leucine-rich repeat, typical subtype
NIC259_g5132.t1	IPR007122	Villin/Gelsolin
NIC259_g5132.t1	IPR029006	ADF-H/Gelsolin-like domain superfamily
NIC259_g5132.t1	IPR001611	Leucine-rich repeat
NIC259_g5132.t1	IPR032675	Leucine-rich repeat domain superfamily
NIC259_g5132.t1	IPR007123	Gelsolin-like domain
NIC259_g5132.t1	IPR025875	Leucine rich repeat 4
NIC259_g12270.t1	IPR019420	7TM GPCR, serpentine receptor class bc (Srbc)
NIC259_g2615.t1	IPR002350	Kazal domain
NIC259_g2615.t1	IPR036058	Kazal domain superfamily
NIC259_g2615.t1	IPR050653	Protease Inhibitors and Growth Factor Antagonists
NIC259_g14452.t1	IPR008139	Saposin B type domain
NIC259_g14452.t1	IPR008138	Saposin B type, region 2
NIC259_g14452.t1	IPR011001	Saposin-like
NIC259_g15348.t1	IPR025554	Domain of unknown function DUF4140
NIC259_g15348.t1	IPR037291	Domain of unknown function DUF4139
NIC259_g15348.t1	IPR011935	Conserved hypothetical protein CHP02231
NIC259_g2382.t1	IPR035500	Nuclear hormone receptor-like domain superfamily
NIC259_g2382.t1	IPR001628	Zinc finger, nuclear hormone receptor-type
NIC259_g2382.t1	IPR000536	Nuclear hormone receptor, ligand-binding domain
NIC259_g2382.t1	IPR013088	Zinc finger, NHR/GATA-type
NIC259_g13968.t1	IPR000242	Tyrosine-specific protein phosphatase, PTPase domain
NIC259_g13968.t1	IPR052782	Oocyte-to-zygote transition regulator
NIC259_g13968.t1	IPR003595	Protein-tyrosine phosphatase, catalytic
NIC259_g13968.t1	IPR029021	Protein-tyrosine phosphatase-like
NIC259_g17719.t1	IPR015947	PUA-like superfamily
NIC259_g17719.t1	IPR004521	Uncharacterised domain CHP00451
NIC259_g17719.t1	IPR016437	MCT-1/Tma20
NIC259_g17719.t1	IPR041366	Pre-PUA domain
NIC259_g17719.t1	IPR002478	PUA domain
NIC259_g17819.t1	IPR016197	Chromo-like domain superfamily
NIC259_g17819.t1	IPR000953	Chromo/chromo shadow domain
NIC259_g17819.t1	IPR023780	Chromo domain
NIC259_g17819.t1	IPR051219	Heterochromatin-associated chromo domain-containing protein
NIC259_g16618.t1	IPR002048	EF-hand domain
NIC259_g16618.t1	IPR011992	EF-hand domain pair
NIC259_g16618.t1	IPR018247	EF-Hand 1, calcium-binding site
NIC259_g16618.t1	IPR050230	Calmodulin/Myosin light chain/Troponin C-like
NIC259_g16683.t1	IPR051424	Transketolase-like
NIC259_g16683.t1	IPR005475	Transketolase-like, pyrimidine-binding domain
NIC259_g16683.t1	IPR033248	Transketolase, C-terminal domain
NIC259_g16683.t1	IPR029061	Thiamin diphosphate-binding fold
NIC259_g16683.t1	IPR009014	Transketolase C-terminal/Pyruvate-ferredoxin oxidoreductase domain II
NIC259_g16683.t1	IPR005474	Transketolase, N-terminal
NIC259_g16683.t1	IPR020826	Transketolase binding site
NIC259_g7796.t1	IPR050875	Troponin I
NIC259_g7796.t1	IPR001978	Troponin
NIC259_g7796.t1	IPR038077	Troponin domain superfamily
NIC259_g16716.t1	IPR004045	Glutathione S-transferase, N-terminal
NIC259_g16716.t1	IPR010987	Glutathione S-transferase, C-terminal-like
NIC259_g16716.t1	IPR036282	Glutathione S-transferase, C-terminal domain superfamily
NIC259_g16716.t1	IPR036249	Thioredoxin-like superfamily
NIC259_g16716.t1	IPR050213	Glutathione S-transferase superfamily
NIC259_g16716.t1	IPR004046	Glutathione S-transferase, C-terminal
NIC259_g6175.t1	IPR035896	AN1-like Zinc finger
NIC259_g6175.t1	IPR000626	Ubiquitin-like domain
NIC259_g6175.t1	IPR029071	Ubiquitin-like domain superfamily
NIC259_g6175.t1	IPR050652	AN1/A20 Zinc Finger
NIC259_g6175.t1	IPR000058	Zinc finger, AN1-type
NIC259_g10857.t1	IPR007130	Diacylglycerol acyltransferase
NIC259_g2012.t1	IPR036236	Zinc finger C2H2 superfamily
NIC259_g2012.t1	IPR013087	Zinc finger C2H2-type
NIC259_g10492.t1	IPR003582	ShKT domain
NIC259_g12476.t1	IPR023379	BART domain
NIC259_g12476.t1	IPR038888	Cilia- and flagella-associated protein 36
NIC259_g12476.t1	IPR042541	BART domain superfamily
NIC259_g3657.t1	IPR008164	Repeat of unknown function XGLTT
NIC259_g9675.t1	IPR004245	Protein of unknown function DUF229
NIC259_g6329.t3	IPR029021	Protein-tyrosine phosphatase-like
NIC259_g6329.t3	IPR013083	Zinc finger, RING/FYVE/PHD-type
NIC259_g6329.t3	IPR030564	Myotubularin
NIC259_g6329.t3	IPR003595	Protein-tyrosine phosphatase, catalytic
NIC259_g6329.t3	IPR000306	FYVE zinc finger
NIC259_g6329.t3	IPR010569	Myotubularin-like, phosphatase domain
NIC259_g6329.t3	IPR016130	Protein-tyrosine phosphatase, active site
NIC259_g6329.t3	IPR017455	Zinc finger, FYVE-related
NIC259_g6329.t3	IPR011011	Zinc finger, FYVE/PHD-type
NIC259_g6533.t1	IPR001727	GDT1-like
NIC259_g590.t2	IPR038765	Papain-like cysteine peptidase superfamily
NIC259_g590.t2	IPR018200	Ubiquitin specific protease, conserved site
NIC259_g590.t2	IPR050164	Ubiquitin carboxyl-terminal hydrolases
NIC259_g590.t2	IPR001394	Peptidase C19, ubiquitin carboxyl-terminal hydrolase
NIC259_g590.t2	IPR028889	Ubiquitin specific protease UPS, catalytic domain
NIC259_g18706.t1	IPR002900	Domain of unknown function DUF38/FTH, Caenorhabditis species
NIC259_g18706.t1	IPR040161	F-box A protein FB224
NIC259_g18706.t1	IPR001810	F-box domain
NIC259_g18706.t1	IPR036047	F-box-like domain superfamily
NIC259_g18706.t1	IPR041426	Mos1 transposase, HTH domain
NIC259_g3357.t1	IPR053222	Zygotic Embryogenesis-Associated Protein
NIC259_g3357.t1	IPR001810	F-box domain
NIC259_g18762.t1	IPR036236	Zinc finger C2H2 superfamily
NIC259_g18762.t1	IPR013087	Zinc finger C2H2-type
NIC259_g5099.t1	IPR039169	Protein Abitram
NIC259_g5099.t1	IPR011053	Single hybrid motif
NIC259_g11615.t1	IPR012336	Thioredoxin-like fold
NIC259_g11615.t1	IPR013766	Thioredoxin domain
NIC259_g11615.t1	IPR029519	Nucleoredoxin-like protein 2
NIC259_g11615.t1	IPR036249	Thioredoxin-like superfamily
NIC259_g16611.t1	IPR053360	Putative zinc finger domain-containing protein
NIC259_g15234.t1	IPR036396	Cytochrome P450 superfamily
NIC259_g15234.t1	IPR050476	Insect Cytochrome P450 Detoxification
NIC259_g15234.t1	IPR017972	Cytochrome P450, conserved site
NIC259_g15234.t1	IPR001128	Cytochrome P450
NIC259_g15234.t1	IPR002401	Cytochrome P450, E-class, group I
NIC259_g20643.t1	IPR035500	Nuclear hormone receptor-like domain superfamily
NIC259_g20643.t1	IPR001628	Zinc finger, nuclear hormone receptor-type
NIC259_g20643.t1	IPR000536	Nuclear hormone receptor, ligand-binding domain
NIC259_g20643.t1	IPR013088	Zinc finger, NHR/GATA-type
NIC259_g7163.t1	IPR008160	Collagen triple helix repeat
NIC259_g7163.t1	IPR002486	Nematode cuticle collagen, N-terminal
NIC259_g19991.t1	IPR011042	Six-bladed beta-propeller, TolB-like
NIC259_g19991.t1	IPR011659	WD40-like beta-propeller
NIC259_g1263.t1	IPR006674	HD domain
NIC259_g1263.t1	IPR003607	HD/PDEase domain
NIC259_g1263.t1	IPR050135	Deoxyguanosinetriphosphate triphosphohydrolase-like
NIC259_g5423.t1	IPR000504	RNA recognition motif domain
NIC259_g5423.t1	IPR051485	SR-related and CTD-associated factor
NIC259_g5423.t1	IPR000061	SWAP/Surp
NIC259_g5423.t1	IPR008942	ENTH/VHS
NIC259_g5423.t1	IPR006569	CID domain
NIC259_g5423.t1	IPR035967	SWAP/Surp superfamily
NIC259_g5423.t1	IPR035979	RNA-binding domain superfamily
NIC259_g5423.t1	IPR012677	Nucleotide-binding alpha-beta plait domain superfamily
NIC259_g5423.t1	IPR035009	SR140, RNA recognition motif
NIC259_g18969.t1	IPR001905	Ammonium transporter
NIC259_g18969.t1	IPR029020	Ammonium/urea transporter
NIC259_g18969.t1	IPR018047	Ammonium transporter, conserved site
NIC259_g18969.t1	IPR024041	Ammonium transporter AmtB-like domain
NIC259_g13148.t1	IPR002486	Nematode cuticle collagen, N-terminal
NIC259_g13148.t1	IPR008160	Collagen triple helix repeat
NIC259_g10531.t1	IPR009040	Ferritin-like diiron domain
NIC259_g10531.t1	IPR009078	Ferritin-like superfamily
NIC259_g10531.t1	IPR008331	Ferritin/DPS domain
NIC259_g10531.t1	IPR012347	Ferritin-like
NIC259_g10531.t1	IPR001519	Ferritin
NIC259_g13435.t1	IPR039005	CSPG repeat
NIC259_g13435.t1	IPR051561	FRAS1-related extracellular matrix
NIC259_g10105.t1	IPR036259	MFS transporter superfamily
NIC259_g10105.t1	IPR051068	Major Facilitator Superfamily Domain-Containing Protein
NIC259_g12413.t1	IPR001628	Zinc finger, nuclear hormone receptor-type
NIC259_g12413.t1	IPR013088	Zinc finger, NHR/GATA-type
NIC259_g12413.t1	IPR000536	Nuclear hormone receptor, ligand-binding domain
NIC259_g12413.t1	IPR035500	Nuclear hormone receptor-like domain superfamily
NIC259_g12413.t1	IPR049636	Hepatocyte nuclear factor 4-like, DNA-binding domain
NIC259_g12413.t1	IPR051152	Caenorhabditis elegans Orphan Nuclear Receptors
NIC259_g9015.t1	IPR001766	Fork head domain
NIC259_g9015.t1	IPR036388	Winged helix-like DNA-binding domain superfamily
NIC259_g9015.t1	IPR036390	Winged helix DNA-binding domain superfamily
NIC259_g12306.t1	IPR019428	7TM GPCR, serpentine receptor class r (Str)
NIC259_g20336.t1	IPR019429	7TM GPCR, serpentine chemoreceptor class i (Sri)
NIC259_g21038.t1	IPR035892	C2 domain superfamily
NIC259_g21038.t1	IPR021816	Dedicator of cytokinesis C/D, N-terminal
NIC259_g21038.t1	IPR001849	Pleckstrin homology domain
NIC259_g21038.t1	IPR046769	DOCKER, Lobe A
NIC259_g21038.t1	IPR011993	PH-like domain superfamily
NIC259_g21038.t1	IPR027007	C2 DOCK-type domain
NIC259_g21038.t1	IPR026791	Dedicator of cytokinesis
NIC259_g21038.t1	IPR046773	DOCKER, Lobe C
NIC259_g21038.t1	IPR027357	DOCKER domain
NIC259_g21038.t1	IPR043161	Dedicator of cytokinesis, C-terminal, lobe A
NIC259_g21038.t1	IPR043162	Dedicator of cytokinesis, C-terminal, lobe C
NIC259_g21038.t1	IPR046770	DOCKER, Lobe B
NIC259_g22036.t1	IPR029058	Alpha/Beta hydrolase fold
NIC259_g22036.t1	IPR002921	Fungal lipase-type domain
NIC259_g9530.t2	IPR015019	Ragulator complex protein LAMTOR3
NIC259_g21152.t1	IPR001810	F-box domain
NIC259_g21152.t1	IPR053222	Zygotic Embryogenesis-Associated Protein
NIC259_g13699.t1	IPR049342	TRAF1-6, MATH domain
NIC259_g13699.t1	IPR002083	MATH/TRAF domain
NIC259_g13699.t1	IPR008974	TRAF-like
NIC259_g2775.t1	IPR045252	Lysophosphatidylcholine acyltransferase LPCAT1-like
NIC259_g2775.t1	IPR002123	Phospholipid/glycerol acyltransferase
NIC259_g12363.t1	IPR017452	GPCR, rhodopsin-like, 7TM
NIC259_g12363.t1	IPR019427	7TM GPCR, serpentine receptor class w (Srw)
NIC259_g1685.t1	IPR008451	Chromadorea ALT
NIC259_g18002.t1	IPR019428	7TM GPCR, serpentine receptor class r (Str)
NIC259_g11005.t1	IPR001810	F-box domain
NIC259_g15525.t1	IPR025733	Purple acid phosphatase, C-terminal domain
NIC259_g15525.t1	IPR008963	Purple acid phosphatase-like, N-terminal
NIC259_g15525.t1	IPR029052	Metallo-dependent phosphatase-like
NIC259_g15525.t1	IPR041792	Purple acid phosphatase, metallophosphatase domain
NIC259_g15525.t1	IPR015914	Purple acid phosphatase, N-terminal
NIC259_g15525.t1	IPR004843	Calcineurin-like, phosphoesterase domain
NIC259_g4361.t1	IPR009613	Lipase maturation factor
NIC259_g4361.t1	IPR057434	Lipase maturation factor 1/2, N-terminal domain
NIC259_g4361.t1	IPR057433	Lipase maturation factor 1/2, C-terminal domain
NIC259_g3732.t1	IPR011701	Major facilitator superfamily
NIC259_g3732.t1	IPR020846	Major facilitator superfamily domain
NIC259_g3732.t1	IPR036259	MFS transporter superfamily
NIC259_g3732.t1	IPR005829	Sugar transporter, conserved site
NIC259_g3732.t1	IPR001958	Tetracycline resistance protein TetA/multidrug resistance protein MdtG-like
NIC259_g16425.t1	IPR046347	Basic-leucine zipper domain superfamily
NIC259_g16425.t1	IPR040223	PAR basic leucine zipper protein
NIC259_g16425.t1	IPR004827	Basic-leucine zipper domain
NIC259_g8569.t1	IPR018108	Mitochondrial carrier protein, transmembrane region
NIC259_g8569.t1	IPR023395	Mitochondrial carrier protein domain superfamily
NIC259_g8569.t1	IPR050567	Mitochondrial Carrier
NIC259_g7833.t1	IPR018817	7TM GPCR, serpentine receptor class z (Srz)
NIC259_g10599.t1	IPR019420	7TM GPCR, serpentine receptor class bc (Srbc)
NIC259_g12937.t1	IPR008494	Protein of unknown function DUF776
NIC259_g603.t2	IPR019534	Protein of unknown function DUF2452
NIC259_g1107.t1	IPR000276	G protein-coupled receptor, rhodopsin-like
NIC259_g1107.t1	IPR053352	FMRFamide-related peptide receptor
NIC259_g1107.t1	IPR017452	GPCR, rhodopsin-like, 7TM
NIC259_g2259.t1	IPR002486	Nematode cuticle collagen, N-terminal
NIC259_g2259.t1	IPR008160	Collagen triple helix repeat
NIC259_g10634.t1	IPR006342	Methyltransferase FkbM
NIC259_g17403.t1	IPR000742	EGF-like domain
NIC259_g17403.t1	IPR001881	EGF-like calcium-binding domain
NIC259_g17403.t1	IPR009030	Growth factor receptor cysteine-rich domain superfamily
NIC259_g17403.t1	IPR051022	Notch Signaling and Cell Fate Determination
NIC259_g16355.t1	IPR003280	Two pore domain potassium channel
NIC259_g16355.t1	IPR013099	Potassium channel domain
NIC259_g14158.t1	IPR047125	Dynactin subunit 5
NIC259_g14158.t1	IPR011004	Trimeric LpxA-like superfamily
NIC259_g18234.t1	IPR002171	Large ribosomal subunit protein uL2
NIC259_g18234.t1	IPR012340	Nucleic acid-binding, OB-fold
NIC259_g18234.t1	IPR023672	Large ribosomal subunit protein uL2, archaeal-eukaryota type
NIC259_g18234.t1	IPR008991	Translation protein SH3-like domain superfamily
NIC259_g18234.t1	IPR022671	Large ribosomal subunit protein uL2, conserved site
NIC259_g18234.t1	IPR014722	Large ribosomal subunit protein uL2, domain 2
NIC259_g18234.t1	IPR014726	Large ribosomal subunit protein uL2, domain 3
NIC259_g18234.t1	IPR022669	Large ribosomal subunit protein uL2, C-terminal
NIC259_g18234.t1	IPR022666	Large ribosomal subunit protein uL2, RNA-binding domain
NIC259_g7475.t1	IPR000504	RNA recognition motif domain
NIC259_g7475.t1	IPR035979	RNA-binding domain superfamily
NIC259_g7475.t1	IPR052285	Nuclear exosome targeting complex subunit
NIC259_g7475.t1	IPR012677	Nucleotide-binding alpha-beta plait domain superfamily
NIC259_g192.t1	IPR050271	UDP-glycosyltransferase
NIC259_g192.t1	IPR002213	UDP-glucuronosyl/UDP-glucosyltransferase
NIC259_g192.t1	IPR035595	UDP-glycosyltransferase family, conserved site
NIC259_g8384.t1	IPR000276	G protein-coupled receptor, rhodopsin-like
NIC259_g8384.t1	IPR019424	Serpentine type 7TM GPCR chemoreceptor Srsx
NIC259_g8384.t1	IPR047130	Serpentine type 7TM GPCR chemoreceptor Srsx, nematodes
NIC259_g8384.t1	IPR017452	GPCR, rhodopsin-like, 7TM
NIC259_g18240.t1	IPR039731	CAAX prenyl protease 2, eukaryotes
NIC259_g18240.t1	IPR003675	CAAX prenyl protease 2/Lysostaphin resistance protein A-like domain
NIC259_g9699.t1	IPR002223	Pancreatic trypsin inhibitor Kunitz domain
NIC259_g9699.t1	IPR036880	Pancreatic trypsin inhibitor Kunitz domain superfamily
NIC259_g9699.t1	IPR050098	Tissue factor pathway inhibitor/Kunitz-type serine protease inhibitor-like
NIC259_g9699.t1	IPR020901	Proteinase inhibitor I2, Kunitz, conserved site
NIC259_g21570.t1	IPR019425	7TM GPCR, serpentine receptor class t (Srt)
NIC259_g3095.t1	IPR002083	MATH/TRAF domain
NIC259_g3095.t1	IPR008974	TRAF-like
NIC259_g7609.t1	IPR013783	Immunoglobulin-like fold
NIC259_g7609.t1	IPR000535	Major sperm protein (MSP) domain
NIC259_g7609.t1	IPR008962	PapD-like superfamily
NIC259_g19791.t1	IPR009853	Protein of unknown function DUF1412
NIC259_g20441.t4	IPR002083	MATH/TRAF domain
NIC259_g20441.t4	IPR000210	BTB/POZ domain
NIC259_g20441.t4	IPR052664	BTB and MATH domain-containing protein
NIC259_g20441.t4	IPR008974	TRAF-like
NIC259_g20441.t4	IPR011333	SKP1/BTB/POZ domain superfamily
NIC259_g1325.t1	IPR001781	Zinc finger, LIM-type
NIC259_g1513.t1	IPR038577	GT10-like, C-terminal domain superfamily
NIC259_g1513.t1	IPR031481	Fucosyltransferase, N-terminal
NIC259_g1513.t1	IPR055270	Fucosyltransferase, C-terminal
NIC259_g1513.t1	IPR001503	Glycosyl transferase family 10
NIC259_g13070.t1	IPR027417	P-loop containing nucleoside triphosphate hydrolase
NIC259_g13070.t1	IPR011545	DEAD/DEAH-box helicase domain
NIC259_g13070.t1	IPR021673	RIG-I-like receptor, C-terminal regulatory domain
NIC259_g13070.t1	IPR001650	Helicase, C-terminal domain-like
NIC259_g13070.t1	IPR051363	RIG-I-like Receptor (RLR) Helicase
NIC259_g13070.t1	IPR014001	Helicase superfamily 1/2, ATP-binding domain
NIC259_g13070.t1	IPR038557	RIG-I-like receptor, C-terminal domain superfamily
NIC259_g1926.t1	IPR002110	Ankyrin repeat
NIC259_g1926.t1	IPR028320	RelA-associated inhibitor
NIC259_g1926.t1	IPR036770	Ankyrin repeat-containing domain superfamily
NIC259_g9702.t1	IPR043519	Nucleotidyltransferase superfamily
NIC259_g9702.t1	IPR007012	Poly(A) polymerase, central domain
NIC259_g9702.t1	IPR014492	Poly(A) polymerase
NIC259_g9702.t1	IPR048840	Poly(A) polymerase, nucleotidyltransferase domain
NIC259_g9702.t1	IPR007010	Poly(A) polymerase, RNA-binding domain
NIC259_g9702.t1	IPR011068	Nucleotidyltransferase, class I-like, C-terminal
NIC259_g11920.t1	IPR000536	Nuclear hormone receptor, ligand-binding domain
NIC259_g11920.t1	IPR001628	Zinc finger, nuclear hormone receptor-type
NIC259_g11920.t1	IPR013088	Zinc finger, NHR/GATA-type
NIC259_g11920.t1	IPR051152	Caenorhabditis elegans Orphan Nuclear Receptors
NIC259_g11920.t1	IPR049636	Hepatocyte nuclear factor 4-like, DNA-binding domain
NIC259_g11920.t1	IPR035500	Nuclear hormone receptor-like domain superfamily
NIC259_g11900.t1	IPR050920	Nematode receptor-like class delta
NIC259_g11900.t1	IPR019421	7TM GPCR, serpentine receptor class d (Srd)
NIC259_g434.t1	IPR017452	GPCR, rhodopsin-like, 7TM
NIC259_g14656.t1	IPR039959	Fimbrin/Plastin
NIC259_g14656.t1	IPR001715	Calponin homology domain
NIC259_g14656.t1	IPR006570	SPK domain
NIC259_g14656.t1	IPR036872	CH domain superfamily
NIC259_g3261.t1	IPR053222	Zygotic Embryogenesis-Associated Protein
NIC259_g3261.t1	IPR012885	Sdz-33, F-box domain
NIC259_g6962.t1	IPR052667	E3 ubiquitin-protein ligase RING-type
NIC259_g6962.t1	IPR001841	Zinc finger, RING-type
NIC259_g6962.t1	IPR013083	Zinc finger, RING/FYVE/PHD-type
NIC259_g6962.t1	IPR027370	Zinc finger, RING-type, eukaryotic
NIC259_g6962.t1	IPR017907	Zinc finger, RING-type, conserved site
NIC259_g194.t1	IPR000504	RNA recognition motif domain
NIC259_g194.t1	IPR006548	Splicing factor ELAV/Hu
NIC259_g194.t1	IPR002343	Paraneoplastic encephalomyelitis antigen
NIC259_g194.t1	IPR035979	RNA-binding domain superfamily
NIC259_g194.t1	IPR012677	Nucleotide-binding alpha-beta plait domain superfamily
NIC259_g194.t1	IPR034775	Protein elav, RNA recognition motif 1
NIC259_g18351.t1	IPR004875	DDE superfamily endonuclease domain
NIC259_g2188.t1	IPR002184	7TM GPCR, serpentine receptor class b (Srb)
NIC259_g2188.t1	IPR051080	Nematode receptor-like serpentine class alpha
NIC259_g2188.t1	IPR019408	7TM GPCR, serpentine receptor class ab (Srab)
NIC259_g152.t1	IPR013878	Mo25-like
NIC259_g152.t1	IPR016024	Armadillo-type fold
NIC259_g152.t1	IPR011989	Armadillo-like helical
NIC259_g2448.t1	IPR050920	Nematode receptor-like class delta
NIC259_g2448.t1	IPR019421	7TM GPCR, serpentine receptor class d (Srd)
NIC259_g13924.t1	IPR040466	NF-kappa-B-activating protein
NIC259_g13924.t1	IPR009269	NF-kappa-B-activating protein, C-terminal
NIC259_g8228.t1	IPR001628	Zinc finger, nuclear hormone receptor-type
NIC259_g8228.t1	IPR013088	Zinc finger, NHR/GATA-type
NIC259_g15286.t1	IPR016135	Ubiquitin-conjugating enzyme/RWD-like
NIC259_g15286.t1	IPR008883	Ubiquitin E2 variant, N-terminal
NIC259_g15286.t1	IPR052070	ESCRT-I complex UEV domain-containing protein
NIC259_g7113.t1	IPR036457	PPM-type phosphatase-like domain superfamily
NIC259_g7113.t1	IPR001932	PPM-type phosphatase-like domain
NIC259_g7113.t1	IPR039123	Protein phosphatase PTC7 homolog
NIC259_g14882.t1	IPR036249	Thioredoxin-like superfamily
NIC259_g14882.t1	IPR040049	Ribosomal subunit protein mS25/mL61, mitochondrial
NIC259_g14882.t1	IPR007741	Ribosomal protein/NADH dehydrogenase domain
NIC259_g4526.t1	IPR036465	von Willebrand factor A-like domain superfamily
NIC259_g9235.t1	IPR002213	UDP-glucuronosyl/UDP-glucosyltransferase
NIC259_g9235.t1	IPR035595	UDP-glycosyltransferase family, conserved site
NIC259_g9235.t1	IPR050271	UDP-glycosyltransferase
NIC259_g9477.t1	IPR052774	C. elegans Developmental and Neuronal Protein
NIC259_g9477.t1	IPR003609	PAN/Apple domain
NIC259_g9477.t1	IPR001507	Zona pellucida domain
NIC259_g9477.t1	IPR055355	ZP-C domain
NIC259_g7600.t1	IPR050328	Multifunctional Developmental and Immune Receptor
NIC259_g7600.t1	IPR032675	Leucine-rich repeat domain superfamily
NIC259_g12877.t1	IPR009730	Micro-fibrillar-associated protein 1, C-terminal
NIC259_g12877.t1	IPR033194	Microfibrillar-associated protein 1
NIC259_g20759.t1	IPR000533	Tropomyosin
NIC259_g11234.t1	IPR007026	CC domain
NIC259_g11740.t1	IPR019427	7TM GPCR, serpentine receptor class w (Srw)
NIC259_g11740.t1	IPR017452	GPCR, rhodopsin-like, 7TM
NIC259_g3238.t1	IPR011333	SKP1/BTB/POZ domain superfamily
NIC259_g3238.t1	IPR000210	BTB/POZ domain
NIC259_g21459.t1	IPR008166	Glycosyltransferase family 92
NIC259_g21429.t1	IPR006797	PRELI/MSF1 domain
NIC259_g21429.t1	IPR037365	Slowmo/Ups family
NIC259_g2572.t1	IPR050196	Cytochrome P450 Monooxygenases
NIC259_g2572.t1	IPR001128	Cytochrome P450
NIC259_g2572.t1	IPR036396	Cytochrome P450 superfamily
NIC259_g2572.t1	IPR002401	Cytochrome P450, E-class, group I
NIC259_g6887.t1	IPR009644	FKTN/MNN4/W02B3.4-1/T07A5.1
NIC259_g6887.t1	IPR057641	W02B3.4-like, N-terminal domain
NIC259_g99.t1	IPR050645	Histidine Acid Phosphatase
NIC259_g99.t1	IPR019129	Folate-sensitive fragile site protein Fra10Ac1
NIC259_g3341.t1	IPR052664	BTB and MATH domain-containing protein
NIC259_g3341.t1	IPR000210	BTB/POZ domain
NIC259_g3341.t1	IPR002083	MATH/TRAF domain
NIC259_g3341.t1	IPR008974	TRAF-like
NIC259_g3341.t1	IPR011333	SKP1/BTB/POZ domain superfamily
NIC259_g15116.t1	IPR001046	NRAMP family
NIC259_g17259.t1	IPR001763	Rhodanese-like domain
NIC259_g17259.t1	IPR000594	THIF-type NAD/FAD binding fold
NIC259_g17259.t1	IPR045886	ThiF/MoeB/HesA family
NIC259_g17259.t1	IPR035985	Ubiquitin-activating enzyme-like
NIC259_g17259.t1	IPR028885	Adenylyltransferase and sulfurtransferase MOCS3/Uba4
NIC259_g17259.t1	IPR036873	Rhodanese-like domain superfamily
NIC259_g18588.t1	IPR000330	SNF2, N-terminal
NIC259_g18588.t1	IPR038718	SNF2-like, N-terminal domain superfamily
NIC259_g18588.t1	IPR050628	SNF2/RAD54 Helicase and Transcription Factor
NIC259_g18588.t1	IPR027417	P-loop containing nucleoside triphosphate hydrolase
NIC259_g16034.t1	IPR056013	Domain of unknown function DUF7591
NIC259_g16034.t1	IPR003366	CUB-like domain
NIC259_g5174.t1	IPR036390	Winged helix DNA-binding domain superfamily
NIC259_g5174.t1	IPR050756	COP9 signalosome complex subunit 3
NIC259_g5174.t1	IPR000717	Proteasome component (PCI) domain
NIC259_g5174.t1	IPR013586	26S proteasome non-ATPase regulatory subunit 3, C-terminal
NIC259_g5174.t1	IPR057985	26S proteasome non-ATPase regulatory subunit 3, N-terminal TPR repeats
NIC259_g9445.t1	IPR050799	Zinc Iron Protein (ZIP) Transporter
NIC259_g9445.t1	IPR003689	Zinc/iron permease
NIC259_g10975.t1	IPR050920	Nematode receptor-like class delta
NIC259_g10975.t1	IPR019421	7TM GPCR, serpentine receptor class d (Srd)
NIC259_g10975.t1	IPR017452	GPCR, rhodopsin-like, 7TM
NIC259_g12367.t1	IPR008166	Glycosyltransferase family 92
NIC259_g9493.t1	IPR036259	MFS transporter superfamily
NIC259_g9493.t1	IPR003492	Batten's disease protein Cln3
NIC259_g9493.t1	IPR018460	Batten's disease protein Cln3, subgroup
NIC259_g22386.t1	IPR018501	DDT domain
NIC259_g22386.t1	IPR013083	Zinc finger, RING/FYVE/PHD-type
NIC259_g22386.t1	IPR001965	Zinc finger, PHD-type
NIC259_g22386.t1	IPR011011	Zinc finger, FYVE/PHD-type
NIC259_g22386.t1	IPR019787	Zinc finger, PHD-finger
NIC259_g22386.t1	IPR001487	Bromodomain
NIC259_g22386.t1	IPR036427	Bromodomain-like superfamily
NIC259_g22386.t1	IPR038028	Nucleosome-remodeling factor subunit BPTF
NIC259_g22386.t1	IPR019786	Zinc finger, PHD-type, conserved site
NIC259_g22386.t1	IPR028941	WHIM2 domain
NIC259_g5694.t1	IPR000276	G protein-coupled receptor, rhodopsin-like
NIC259_g5694.t1	IPR017452	GPCR, rhodopsin-like, 7TM
NIC259_g13628.t1	IPR005818	Linker histone H1/H5, domain H15
NIC259_g13628.t1	IPR036388	Winged helix-like DNA-binding domain superfamily
NIC259_g16502.t1	IPR021010	Cytosolic motility protein
NIC259_g16824.t1	IPR045125	RNA polymerase II transcriptional coactivator Sub1/Tcp4-like
NIC259_g16824.t1	IPR009044	ssDNA-binding transcriptional regulator
NIC259_g16824.t1	IPR003173	Transcriptional coactivator p15 (PC4), C-terminal
NIC259_g4670.t1	IPR029058	Alpha/Beta hydrolase fold
NIC259_g4670.t1	IPR013094	Alpha/beta hydrolase fold-3
NIC259_g4670.t1	IPR033140	Lipase, GDXG, putative serine active site
NIC259_g4670.t1	IPR050300	GDXG lipolytic enzyme
NIC259_g4670.t1	IPR017157	Arylacetamide deacetylase
NIC259_g12805.t2	IPR003598	Immunoglobulin subtype 2
NIC259_g12805.t2	IPR036383	Thrombospondin type-1 repeat superfamily
NIC259_g12805.t2	IPR000884	Thrombospondin type-1 (TSP1) repeat
NIC259_g12805.t2	IPR013273	ADAMTS/ADAMTS-like
NIC259_g12805.t2	IPR010909	PLAC
NIC259_g12805.t2	IPR003599	Immunoglobulin domain subtype
NIC259_g12805.t2	IPR050439	ADAMTS and ADAMTS-like
NIC259_g12805.t2	IPR036179	Immunoglobulin-like domain superfamily
NIC259_g12805.t2	IPR007110	Immunoglobulin-like domain
NIC259_g12805.t2	IPR013783	Immunoglobulin-like fold
NIC259_g15596.t1	IPR019423	7TM GPCR, serpentine receptor class j (Srj)
NIC259_g20014.t1	IPR011021	Arrestin-like, N-terminal
NIC259_g20014.t1	IPR014752	Arrestin-like, C-terminal
NIC259_g20014.t1	IPR050357	Arrestin domain-containing protein
NIC259_g20014.t1	IPR014756	Immunoglobulin E-set
NIC259_g10483.t1	IPR001128	Cytochrome P450
NIC259_g10483.t1	IPR017972	Cytochrome P450, conserved site
NIC259_g10483.t1	IPR002401	Cytochrome P450, E-class, group I
NIC259_g10483.t1	IPR036396	Cytochrome P450 superfamily
NIC259_g10483.t1	IPR050182	Cytochrome P450 family 2
NIC259_g16962.t1	IPR001628	Zinc finger, nuclear hormone receptor-type
NIC259_g16962.t1	IPR035500	Nuclear hormone receptor-like domain superfamily
NIC259_g16962.t1	IPR000536	Nuclear hormone receptor, ligand-binding domain
NIC259_g16962.t1	IPR013088	Zinc finger, NHR/GATA-type
NIC259_g4771.t1	IPR003121	SWIB/MDM2 domain
NIC259_g4771.t1	IPR036885	SWIB/MDM2 domain superfamily
NIC259_g4771.t1	IPR019835	SWIB domain
NIC259_g14003.t1	IPR004726	Degenerin
NIC259_g14003.t1	IPR020903	Epithelial sodium channel, conserved site
NIC259_g14003.t1	IPR001873	Epithelial sodium channel
NIC259_g16623.t1	IPR050753	Peptidase M14 domain-containing protein
NIC259_g16623.t1	IPR000834	Peptidase M14, carboxypeptidase A
NIC259_g16623.t1	IPR008969	Carboxypeptidase-like, regulatory domain superfamily
NIC259_g16623.t1	IPR057246	Zinc carboxypeptidases, zinc-binding region 1
NIC259_g20938.t1	IPR003235	Nematode insulin-like peptide, beta type
NIC259_g20938.t1	IPR036438	Insulin-like superfamily
NIC259_g20938.t1	IPR052335	Insulin-like regulatory peptides
NIC259_g10439.t1	IPR014877	Exportin-1, C-terminal
NIC259_g10439.t1	IPR016024	Armadillo-type fold
NIC259_g10439.t1	IPR011989	Armadillo-like helical
NIC259_g744.t1	IPR050920	Nematode receptor-like class delta
NIC259_g744.t1	IPR019421	7TM GPCR, serpentine receptor class d (Srd)
NIC259_g903.t1	IPR001356	Homeodomain
NIC259_g903.t1	IPR020479	Homeodomain, metazoa
NIC259_g903.t1	IPR009057	Homedomain-like superfamily
NIC259_g903.t1	IPR017970	Homeobox, conserved site
NIC259_g903.t1	IPR050848	Homeobox domain-containing transcription factors
NIC259_g2129.t1	IPR001356	Homeodomain
NIC259_g2129.t1	IPR009057	Homedomain-like superfamily
NIC259_g3790.t1	IPR025789	Histone-lysine N-methyltransferase DOT1 domain
NIC259_g3790.t1	IPR029063	S-adenosyl-L-methionine-dependent methyltransferase superfamily
NIC259_g3790.t1	IPR030445	Histone H3-K79 methyltransferase
NIC259_g10233.t1	IPR032460	Symplekin/Pta1, N-terminal
NIC259_g10233.t1	IPR022075	Symplekin C-terminal
NIC259_g10233.t1	IPR011989	Armadillo-like helical
NIC259_g10233.t1	IPR021850	Symplekin/Pta1
NIC259_g11956.t1	IPR001128	Cytochrome P450
NIC259_g11956.t1	IPR036396	Cytochrome P450 superfamily
NIC259_g11956.t1	IPR017972	Cytochrome P450, conserved site
NIC259_g11956.t1	IPR002401	Cytochrome P450, E-class, group I
NIC259_g11956.t1	IPR050196	Cytochrome P450 Monooxygenases
NIC259_g22103.t1	IPR027417	P-loop containing nucleoside triphosphate hydrolase
NIC259_g22103.t1	IPR041838	ADP-ribosylation factor 6
NIC259_g22103.t1	IPR006689	Small GTPase superfamily, ARF/SAR type
NIC259_g22103.t1	IPR005225	Small GTP-binding domain
NIC259_g22103.t1	IPR024156	Small GTPase superfamily, ARF type
NIC259_g21850.t1	IPR000008	C2 domain
NIC259_g21850.t1	IPR014770	Munc13 homology 1
NIC259_g21850.t1	IPR035892	C2 domain superfamily
NIC259_g21850.t1	IPR052095	UNC-13 domain-containing protein
NIC259_g21850.t1	IPR014772	Mammalian uncoordinated homology 13, domain 2
NIC259_g16217.t1	IPR002486	Nematode cuticle collagen, N-terminal
NIC259_g15814.t1	IPR040395	Tetratricopeptide repeat protein 19
NIC259_g15814.t1	IPR011990	Tetratricopeptide-like helical domain superfamily
NIC259_g13085.t1	IPR011691	Vesicle transport protein SFT2
NIC259_g13085.t1	IPR007305	Vesicle transport protein, Got1/SFT2-like
NIC259_g962.t1	IPR002715	Nascent polypeptide-associated complex NAC domain
NIC259_g962.t1	IPR039370	Transcription factor BTF3
NIC259_g962.t1	IPR038187	NAC A/B domain superfamily
NIC259_g21771.t1	IPR027417	P-loop containing nucleoside triphosphate hydrolase
NIC259_g21771.t1	IPR001019	Guanine nucleotide binding protein (G-protein), alpha subunit
NIC259_g21771.t1	IPR011025	G protein alpha subunit, helical insertion
NIC259_g4408.t2	IPR019819	Carboxylesterase type B, conserved site
NIC259_g4408.t2	IPR029058	Alpha/Beta hydrolase fold
NIC259_g4408.t2	IPR051093	Neuroligin and Bile salt-activated lipase
NIC259_g4408.t2	IPR002018	Carboxylesterase, type B
NIC259_g12881.t1	IPR036691	Endonuclease/exonuclease/phosphatase superfamily
NIC259_g8371.t1	IPR019427	7TM GPCR, serpentine receptor class w (Srw)
NIC259_g8371.t1	IPR017452	GPCR, rhodopsin-like, 7TM
NIC259_g1498.t1	IPR000571	Zinc finger, CCCH-type
NIC259_g20947.t1	IPR007143	Vacuolar protein sorting-associated Vps28
NIC259_g20947.t1	IPR037206	VPS28, C-terminal domain superfamily
NIC259_g20947.t1	IPR017899	Vacuolar protein sorting-associated, VPS28, C-terminal
NIC259_g20947.t1	IPR017898	Vacuolar protein sorting-associated, VPS28, N-terminal
NIC259_g20947.t1	IPR038358	VPS28, N-terminal domain superfamily
NIC259_g20947.t1	IPR037202	ESCRT assembly domain
NIC259_g19710.t1	IPR004151	7TM GPCR, serpentine receptor class e (Sre)
NIC259_g16798.t1	IPR001628	Zinc finger, nuclear hormone receptor-type
NIC259_g16798.t1	IPR001723	Nuclear hormone receptor
NIC259_g16798.t1	IPR000536	Nuclear hormone receptor, ligand-binding domain
NIC259_g16798.t1	IPR035500	Nuclear hormone receptor-like domain superfamily
NIC259_g16798.t1	IPR049636	Hepatocyte nuclear factor 4-like, DNA-binding domain
NIC259_g16798.t1	IPR013088	Zinc finger, NHR/GATA-type
NIC259_g16798.t1	IPR052499	Caenorhabditis elegans Nuclear Hormone Receptors
NIC259_g18512.t1	IPR019428	7TM GPCR, serpentine receptor class r (Str)
NIC259_g776.t1	IPR001313	Pumilio RNA-binding repeat
NIC259_g776.t1	IPR011989	Armadillo-like helical
NIC259_g776.t1	IPR033712	Pumilio, RNA binding domain
NIC259_g776.t1	IPR016024	Armadillo-type fold
NIC259_g776.t1	IPR033133	Pumilio homology domain
NIC259_g8126.t1	IPR036282	Glutathione S-transferase, C-terminal domain superfamily
NIC259_g8126.t1	IPR036249	Thioredoxin-like superfamily
NIC259_g8126.t1	IPR040079	Glutathione transferase family
NIC259_g8126.t1	IPR026928	FAX/IsoI-like
NIC259_g8126.t1	IPR033468	Metaxin, glutathione S-transferase domain
NIC259_g8126.t1	IPR050931	Mitochondrial Protein Transport Metaxin
NIC259_g8126.t1	IPR012336	Thioredoxin-like fold
NIC259_g9503.t1	IPR006640	SprT-like
NIC259_g9503.t1	IPR044245	SprT-like domain-containing protein Spartan
NIC259_g9503.t1	IPR006642	Rad18, zinc finger UBZ4-type
NIC259_g9503.t1	IPR055220	Spartan-like, zinc binding domain
NIC259_g10980.t1	IPR011249	Metalloenzyme, LuxS/M16 peptidase-like
NIC259_g10980.t1	IPR011765	Peptidase M16, N-terminal
NIC259_g10980.t1	IPR032632	Peptidase M16, middle/third domain
NIC259_g10980.t1	IPR001431	Peptidase M16, zinc-binding site
NIC259_g10980.t1	IPR050626	Peptidase M16
NIC259_g10980.t1	IPR054734	Coenzyme PQQ synthesis protein F-like, C-terminal lobe, domain 4
NIC259_g10980.t1	IPR007863	Peptidase M16, C-terminal
NIC259_g8044.t1	IPR019428	7TM GPCR, serpentine receptor class r (Str)
NIC259_g10395.t1	IPR000182	GNAT domain
NIC259_g10395.t1	IPR016181	Acyl-CoA N-acyltransferase
NIC259_g10395.t1	IPR051646	N-terminal NatB acetyltransferase catalytic subunit
NIC259_g20485.t1	IPR053222	Zygotic Embryogenesis-Associated Protein
NIC259_g20485.t1	IPR012885	Sdz-33, F-box domain
NIC259_g10575.t1	IPR005514	Chymotrypsin family Peptidase-S1
NIC259_g10575.t1	IPR043504	Peptidase S1, PA clan, chymotrypsin-like fold
NIC259_g10575.t1	IPR009003	Peptidase S1, PA clan
NIC259_g1104.t1	IPR008853	TMEM9/TMEM9B
NIC259_g15994.t1	IPR036259	MFS transporter superfamily
NIC259_g15994.t1	IPR011701	Major facilitator superfamily
NIC259_g21307.t1	IPR019429	7TM GPCR, serpentine chemoreceptor class i (Sri)
NIC259_g75.t1	IPR056649	Domain of unknown function DUF7747
NIC259_g13952.t1	IPR050578	MARVEL domain-containing and chemokine-like factor proteins
NIC259_g13952.t1	IPR008253	Marvel domain
NIC259_g17145.t1	IPR001680	WD40 repeat
NIC259_g17145.t1	IPR036322	WD40-repeat-containing domain superfamily
NIC259_g17145.t1	IPR015943	WD40/YVTN repeat-like-containing domain superfamily
NIC259_g17145.t1	IPR051243	Polycomb group WD repeat-containing protein
NIC259_g2017.t1	IPR008906	HAT, C-terminal dimerisation domain
NIC259_g2017.t1	IPR012337	Ribonuclease H-like superfamily
NIC259_g22080.t1	IPR013083	Zinc finger, RING/FYVE/PHD-type
NIC259_g22080.t1	IPR028651	ING family
NIC259_g22080.t1	IPR001965	Zinc finger, PHD-type
NIC259_g22080.t1	IPR011011	Zinc finger, FYVE/PHD-type
NIC259_g9669.t1	IPR001873	Epithelial sodium channel
NIC259_g10062.t1	IPR008274	Aldehyde oxidase/xanthine dehydrogenase, first molybdopterin binding domain
NIC259_g10062.t1	IPR016166	FAD-binding domain, PCMH-type
NIC259_g10062.t1	IPR036884	[2Fe-2S]-binding domain superfamily
NIC259_g10062.t1	IPR002888	[2Fe-2S]-binding
NIC259_g10062.t1	IPR000674	Aldehyde oxidase/xanthine dehydrogenase, a/b hammerhead
NIC259_g10062.t1	IPR016208	Aldehyde oxidase/xanthine dehydrogenase-like
NIC259_g10062.t1	IPR001041	2Fe-2S ferredoxin-type iron-sulfur binding domain
NIC259_g10062.t1	IPR012675	Beta-grasp domain superfamily
NIC259_g10062.t1	IPR036010	2Fe-2S ferredoxin-like superfamily
NIC259_g10062.t1	IPR036856	Aldehyde oxidase/xanthine dehydrogenase, a/b hammerhead superfamily
NIC259_g10062.t1	IPR016169	FAD-binding, type PCMH, subdomain 2
NIC259_g10062.t1	IPR037165	Aldehyde oxidase/xanthine dehydrogenase, molybdopterin binding domain superfamily
NIC259_g10062.t1	IPR002346	Molybdopterin dehydrogenase, FAD-binding
NIC259_g10062.t1	IPR046867	Aldehyde oxidase/xanthine dehydrogenase, second molybdopterin binding domain
NIC259_g10062.t1	IPR006058	2Fe-2S ferredoxin, iron-sulphur binding site
NIC259_g10062.t1	IPR036318	FAD-binding, type PCMH-like superfamily
NIC259_g20393.t1	IPR027417	P-loop containing nucleoside triphosphate hydrolase
NIC259_g20393.t1	IPR013525	ABC-2 type transporter, transmembrane domain
NIC259_g20393.t1	IPR043926	ABC transporter family G domain
NIC259_g20393.t1	IPR050352	ATP-binding cassette subfamily G transporters
NIC259_g20393.t1	IPR003593	AAA+ ATPase domain
NIC259_g20393.t1	IPR003439	ABC transporter-like, ATP-binding domain
NIC259_g20393.t1	IPR005284	Pigment precursor permease/Protein ATP-binding cassette sub-family G
NIC259_g8389.t1	IPR011583	Chitinase II/V-like, catalytic domain
NIC259_g8389.t1	IPR001223	Glycoside hydrolase family 18, catalytic domain
NIC259_g8389.t1	IPR017853	Glycoside hydrolase superfamily
NIC259_g6393.t1	IPR008164	Repeat of unknown function XGLTT
NIC259_g9838.t1	IPR005829	Sugar transporter, conserved site
NIC259_g9838.t1	IPR036259	MFS transporter superfamily
NIC259_g9838.t1	IPR020846	Major facilitator superfamily domain
NIC259_g9838.t1	IPR045263	Glucose transporter GLUT
NIC259_g9838.t1	IPR005828	Major facilitator, sugar transporter-like
NIC259_g13534.t2	IPR003609	PAN/Apple domain
NIC259_g13534.t2	IPR001507	Zona pellucida domain
NIC259_g13534.t2	IPR042235	Zona pellucida, ZP-C domain
NIC259_g13534.t2	IPR052774	C. elegans Developmental and Neuronal Protein
NIC259_g13534.t2	IPR055355	ZP-C domain
NIC259_g19130.t1	IPR027417	P-loop containing nucleoside triphosphate hydrolase
NIC259_g14922.t1	IPR055578	Domain of unknown function DUF7154
NIC259_g14922.t1	IPR001304	C-type lectin-like
NIC259_g14922.t1	IPR016186	C-type lectin-like/link domain superfamily
NIC259_g14922.t1	IPR016187	C-type lectin fold
NIC259_g19865.t1	IPR051697	Patched domain-containing protein
NIC259_g830.t1	IPR036259	MFS transporter superfamily
NIC259_g830.t1	IPR020846	Major facilitator superfamily domain
NIC259_g830.t1	IPR011701	Major facilitator superfamily
NIC259_g830.t1	IPR050327	Proton-linked Monocarboxylate Transporter
NIC259_g19763.t1	IPR019422	7TM GPCR, serpentine receptor class h (Srh)
NIC259_g8353.t1	IPR013088	Zinc finger, NHR/GATA-type
NIC259_g8353.t1	IPR035500	Nuclear hormone receptor-like domain superfamily
NIC259_g8353.t1	IPR000536	Nuclear hormone receptor, ligand-binding domain
NIC259_g8353.t1	IPR001723	Nuclear hormone receptor
NIC259_g8353.t1	IPR001628	Zinc finger, nuclear hormone receptor-type
NIC259_g8353.t1	IPR049636	Hepatocyte nuclear factor 4-like, DNA-binding domain
NIC259_g494.t1	IPR029058	Alpha/Beta hydrolase fold
NIC259_g494.t1	IPR002918	Lipase EstA/Esterase EstB
NIC259_g10482.t1	IPR004151	7TM GPCR, serpentine receptor class e (Sre)
NIC259_g10482.t1	IPR052854	Nematode Serpentine Receptor Class Epsilon
NIC259_g20630.t1	IPR002656	Acyltransferase 3 domain
NIC259_g20630.t1	IPR043968	SGNH domain
NIC259_g20630.t1	IPR050879	Acyltransferase 3
NIC259_g15687.t1	IPR010989	SNARE
NIC259_g15687.t1	IPR000727	Target SNARE coiled-coil homology domain
NIC259_g15687.t1	IPR027027	GOSR2/Membrin/Bos1
NIC259_g15687.t1	IPR007705	Vesicle transport v-SNARE, N-terminal
NIC259_g15687.t1	IPR038407	Vesicle transport v-SNARE, N-terminal domain superfamily
NIC259_g16851.t1	IPR003280	Two pore domain potassium channel
NIC259_g16851.t1	IPR013099	Potassium channel domain
NIC259_g4311.t1	IPR018456	PTR2 family proton/oligopeptide symporter, conserved site
NIC259_g4311.t1	IPR036259	MFS transporter superfamily
NIC259_g4311.t1	IPR004768	Oligopeptide transporter
NIC259_g4311.t1	IPR000109	Proton-dependent oligopeptide transporter family
NIC259_g7583.t1	IPR011009	Protein kinase-like domain superfamily
NIC259_g7583.t1	IPR050108	Cyclin-dependent kinase
NIC259_g7583.t1	IPR017441	Protein kinase, ATP binding site
NIC259_g7583.t1	IPR000719	Protein kinase domain
NIC259_g7583.t1	IPR008271	Serine/threonine-protein kinase, active site
NIC259_g3366.t1	IPR000210	BTB/POZ domain
NIC259_g3366.t1	IPR011333	SKP1/BTB/POZ domain superfamily
NIC259_g3366.t1	IPR045068	BTB/POZ domain-containing adapter for CUL3-mediated RhoA degradation protein 1-3
NIC259_g3366.t1	IPR003131	Potassium channel tetramerisation-type BTB domain
NIC259_g12165.t1	IPR001565	Synaptotagmin
NIC259_g12165.t1	IPR035892	C2 domain superfamily
NIC259_g12165.t1	IPR000008	C2 domain
NIC259_g1076.t1	IPR000863	Sulfotransferase domain
NIC259_g1076.t1	IPR027417	P-loop containing nucleoside triphosphate hydrolase
NIC259_g1076.t1	IPR037359	Heparan sulfate sulfotransferase
NIC259_g6623.t1	IPR001126	UmuC domain
NIC259_g6623.t1	IPR036775	DNA polymerase, Y-family, little finger domain superfamily
NIC259_g6623.t1	IPR017961	DNA polymerase, Y-family, little finger domain
NIC259_g6623.t1	IPR043502	DNA/RNA polymerase superfamily
NIC259_g6623.t1	IPR052230	DNA polymerase eta
NIC259_g6623.t1	IPR043128	Reverse transcriptase/Diguanylate cyclase domain
NIC259_g18277.t1	IPR019420	7TM GPCR, serpentine receptor class bc (Srbc)
NIC259_g14237.t2	IPR011527	ABC transporter type 1, transmembrane domain
NIC259_g14237.t2	IPR027417	P-loop containing nucleoside triphosphate hydrolase
NIC259_g14237.t2	IPR036640	ABC transporter type 1, transmembrane domain superfamily
NIC259_g14237.t2	IPR003439	ABC transporter-like, ATP-binding domain
NIC259_g14237.t2	IPR017871	ABC transporter-like, conserved site
NIC259_g14237.t2	IPR039421	Type 1 protein exporter
NIC259_g14237.t2	IPR003593	AAA+ ATPase domain
NIC259_g5330.t1	IPR027038	Ran GTPase-activating protein
NIC259_g5330.t1	IPR032675	Leucine-rich repeat domain superfamily
NIC259_g5330.t1	IPR001611	Leucine-rich repeat
NIC259_g633.t1	IPR005013	Dolichyl-diphosphooligosaccharide--protein glycosyltransferase 48kDa subunit
NIC259_g633.t1	IPR055459	OST48, middle domain
NIC259_g633.t1	IPR055457	OST48, N-terminal domain
NIC259_g18134.t2	IPR007284	Ground-like domain
NIC259_g845.t1	IPR012423	Chromatin modification-related protein Eaf7/MRGBP
NIC259_g19240.t1	IPR033113	Phospholipase A2, histidine active site
NIC259_g19240.t1	IPR016090	Phospholipase A2-like, central domain
NIC259_g19240.t1	IPR001211	Phospholipase A2
NIC259_g19240.t1	IPR033112	Phospholipase A2, aspartic acid active site
NIC259_g19240.t1	IPR036444	Phospholipase A2 domain superfamily
NIC259_g2524.t1	IPR025789	Histone-lysine N-methyltransferase DOT1 domain
NIC259_g2524.t1	IPR029063	S-adenosyl-L-methionine-dependent methyltransferase superfamily
NIC259_g2524.t1	IPR030445	Histone H3-K79 methyltransferase
NIC259_g10759.t1	IPR002486	Nematode cuticle collagen, N-terminal
NIC259_g10759.t1	IPR008160	Collagen triple helix repeat
NIC259_g13489.t1	IPR025884	Methyl-CpG binding protein 2/3, C-terminal domain
NIC259_g12436.t1	IPR001628	Zinc finger, nuclear hormone receptor-type
NIC259_g12436.t1	IPR035500	Nuclear hormone receptor-like domain superfamily
NIC259_g12436.t1	IPR000536	Nuclear hormone receptor, ligand-binding domain
NIC259_g12436.t1	IPR013088	Zinc finger, NHR/GATA-type
NIC259_g11921.t1	IPR049636	Hepatocyte nuclear factor 4-like, DNA-binding domain
NIC259_g11921.t1	IPR001628	Zinc finger, nuclear hormone receptor-type
NIC259_g11921.t1	IPR000536	Nuclear hormone receptor, ligand-binding domain
NIC259_g11921.t1	IPR035500	Nuclear hormone receptor-like domain superfamily
NIC259_g11921.t1	IPR013088	Zinc finger, NHR/GATA-type
NIC259_g11921.t1	IPR051152	Caenorhabditis elegans Orphan Nuclear Receptors
NIC259_g12904.t2	IPR001841	Zinc finger, RING-type
NIC259_g12904.t2	IPR017907	Zinc finger, RING-type, conserved site
NIC259_g12904.t2	IPR042123	Zip3/RNF212-like
NIC259_g22264.t1	IPR008962	PapD-like superfamily
NIC259_g22264.t1	IPR013783	Immunoglobulin-like fold
NIC259_g22264.t1	IPR000535	Major sperm protein (MSP) domain
NIC259_g20791.t1	IPR044865	MRH domain
NIC259_g20791.t1	IPR012913	Protein OS9-like domain
NIC259_g20791.t1	IPR009011	Mannose-6-phosphate receptor binding domain superfamily
NIC259_g20791.t1	IPR045149	Protein OS-9-like
NIC259_g12511.t1	IPR053720	Proteasome Assembly Chaperone
NIC259_g21672.t1	IPR036770	Ankyrin repeat-containing domain superfamily
NIC259_g15053.t1	IPR001054	Adenylyl cyclase class-3/4/guanylyl cyclase
NIC259_g15053.t1	IPR024096	NO signalling/Golgi transport ligand-binding domain superfamily
NIC259_g15053.t1	IPR011645	Haem NO binding associated
NIC259_g15053.t1	IPR029787	Nucleotide cyclase
NIC259_g15053.t1	IPR011644	Heme NO-binding
NIC259_g15053.t1	IPR018297	Adenylyl cyclase class-4/guanylyl cyclase, conserved site
NIC259_g15053.t1	IPR038158	H-NOX domain superfamily
NIC259_g15053.t1	IPR042463	Haem NO binding associated domain superfamily
NIC259_g2360.t1	IPR018300	Aminotransferase, class IV, conserved site
NIC259_g2360.t1	IPR005786	Branched-chain amino acid aminotransferase II
NIC259_g2360.t1	IPR043132	Branched-chain-amino-acid aminotransferase-like, C-terminal
NIC259_g2360.t1	IPR001544	Aminotransferase class IV
NIC259_g2360.t1	IPR033939	Branched-chain aminotransferase
NIC259_g2360.t1	IPR043131	Branched-chain-amino-acid aminotransferase-like, N-terminal
NIC259_g2360.t1	IPR036038	Aminotransferase-like, PLP-dependent enzymes
NIC259_g7927.t1	IPR017452	GPCR, rhodopsin-like, 7TM
NIC259_g7927.t1	IPR019427	7TM GPCR, serpentine receptor class w (Srw)
NIC259_g7927.t1	IPR000276	G protein-coupled receptor, rhodopsin-like
NIC259_g21998.t1	IPR001806	Small GTPase
NIC259_g21998.t1	IPR003578	Small GTPase Rho
NIC259_g21998.t1	IPR027417	P-loop containing nucleoside triphosphate hydrolase
NIC259_g21998.t1	IPR005225	Small GTP-binding domain
NIC259_g11114.t2	IPR019425	7TM GPCR, serpentine receptor class t (Srt)
NIC259_g14148.t2	IPR004102	Poly(ADP-ribose) polymerase, regulatory domain
NIC259_g14148.t2	IPR012317	Poly(ADP-ribose) polymerase, catalytic domain
NIC259_g14148.t2	IPR050800	ADP-ribosyltransferase diphtheria toxin-like
NIC259_g14148.t2	IPR036616	Poly(ADP-ribose) polymerase, regulatory domain superfamily
NIC259_g16233.t1	IPR036735	NusG, N-terminal domain superfamily
NIC259_g16233.t1	IPR041980	Spt5, KOW domain repeat 6, metazoa
NIC259_g16233.t1	IPR017071	Transcription elongation factor Spt5, eukaryote
NIC259_g16233.t1	IPR041973	Spt5, KOW domain repeat 1
NIC259_g16233.t1	IPR014722	Large ribosomal subunit protein uL2, domain 2
NIC259_g16233.t1	IPR005824	KOW
NIC259_g16233.t1	IPR041977	Spt5, KOW domain repeat 4
NIC259_g16233.t1	IPR057934	Spt5, KOW domain repeat 7
NIC259_g16233.t1	IPR041976	Spt5, KOW domain repeat 3
NIC259_g16233.t1	IPR005100	NGN domain
NIC259_g16233.t1	IPR041975	Spt5, KOW domain repeat 2
NIC259_g16233.t1	IPR006645	NusG-like, N-terminal
NIC259_g16233.t1	IPR022581	Spt5 transcription elongation factor, N-terminal
NIC259_g16233.t1	IPR039659	Transcription elongation factor SPT5
NIC259_g16233.t1	IPR057936	Spt5, KOWx domain
NIC259_g16233.t1	IPR041978	Spt5, KOW domain repeat 5
NIC259_g16233.t1	IPR024945	Spt5 C-terminal domain
NIC259_g16233.t1	IPR039385	NGN domain, eukaryotic
NIC259_g16233.t1	IPR008991	Translation protein SH3-like domain superfamily
NIC259_g1017.t1	IPR036771	F0F1 ATP synthase delta/epsilon subunit, N-terminal
NIC259_g1017.t1	IPR001469	ATP synthase, F1 complex, delta/epsilon subunit
NIC259_g1017.t1	IPR020546	ATP synthase, F1 complex, delta/epsilon subunit, N-terminal
NIC259_g1016.t1	IPR036771	F0F1 ATP synthase delta/epsilon subunit, N-terminal
NIC259_g1016.t1	IPR001469	ATP synthase, F1 complex, delta/epsilon subunit
NIC259_g1016.t1	IPR020546	ATP synthase, F1 complex, delta/epsilon subunit, N-terminal
NIC259_g1015.t1	IPR036771	F0F1 ATP synthase delta/epsilon subunit, N-terminal
NIC259_g1015.t1	IPR001469	ATP synthase, F1 complex, delta/epsilon subunit
NIC259_g1015.t1	IPR020546	ATP synthase, F1 complex, delta/epsilon subunit, N-terminal
NIC259_g3207.t1	IPR012885	Sdz-33, F-box domain
NIC259_g3207.t1	IPR001810	F-box domain
NIC259_g3207.t1	IPR053222	Zygotic Embryogenesis-Associated Protein
NIC259_g915.t1	IPR003582	ShKT domain
NIC259_g5863.t1	IPR015422	Pyridoxal phosphate-dependent transferase, small domain
NIC259_g5863.t1	IPR015421	Pyridoxal phosphate-dependent transferase, major domain
NIC259_g5863.t1	IPR002129	Pyridoxal phosphate-dependent decarboxylase
NIC259_g5863.t1	IPR015424	Pyridoxal phosphate-dependent transferase
NIC259_g5863.t1	IPR010977	Aromatic-L-amino-acid decarboxylase
NIC259_g16937.t1	IPR042317	F-box protein she-1-like
NIC259_g16937.t1	IPR001810	F-box domain
NIC259_g12951.t1	IPR011989	Armadillo-like helical
NIC259_g12951.t1	IPR016024	Armadillo-type fold
NIC259_g12951.t1	IPR058033	Tubulin-folding cofactor D, ARM repeats
NIC259_g12951.t1	IPR033162	Tubulin-folding cofactor D
NIC259_g12951.t1	IPR022577	Tubulin-folding cofactor D, C-terminal domain
NIC259_g6644.t1	IPR029034	Cystine-knot cytokine
NIC259_g6644.t1	IPR000072	PDGF/VEGF domain
NIC259_g16486.t2	IPR013057	Amino acid transporter, transmembrane domain
NIC259_g7509.t1	IPR036179	Immunoglobulin-like domain superfamily
NIC259_g7509.t1	IPR013783	Immunoglobulin-like fold
NIC259_g7509.t1	IPR013151	Immunoglobulin-like beta-sandwich domain
NIC259_g7509.t1	IPR003599	Immunoglobulin domain subtype
NIC259_g7509.t1	IPR037448	Zwei Ig domain protein zig-8
NIC259_g7509.t1	IPR003598	Immunoglobulin subtype 2
NIC259_g7509.t1	IPR007110	Immunoglobulin-like domain
NIC259_g7509.t1	IPR013106	Immunoglobulin V-set domain
NIC259_g10536.t1	IPR047664	Sugar transporter SWEET
NIC259_g10536.t1	IPR004316	Sugar transporter SWEET repeat
NIC259_g16229.t1	IPR017452	GPCR, rhodopsin-like, 7TM
NIC259_g12948.t1	IPR006603	PQ-loop repeat
NIC259_g12948.t1	IPR052241	Solute Carrier Family 66 (SLC66) and Scramblase ANY1
NIC259_g12214.t1	IPR000477	Reverse transcriptase domain
NIC259_g12214.t1	IPR043128	Reverse transcriptase/Diguanylate cyclase domain
NIC259_g12214.t1	IPR043502	DNA/RNA polymerase superfamily
NIC259_g19290.t1	IPR027485	AMMECR1, N-terminal
NIC259_g19290.t1	IPR002733	AMMECR1 domain
NIC259_g19290.t1	IPR036071	AMMECR1 domain superfamily
NIC259_g19290.t1	IPR023473	AMMECR1
NIC259_g4027.t1	IPR017871	ABC transporter-like, conserved site
NIC259_g4027.t1	IPR036640	ABC transporter type 1, transmembrane domain superfamily
NIC259_g4027.t1	IPR011527	ABC transporter type 1, transmembrane domain
NIC259_g4027.t1	IPR027417	P-loop containing nucleoside triphosphate hydrolase
NIC259_g4027.t1	IPR003439	ABC transporter-like, ATP-binding domain
NIC259_g4027.t1	IPR003593	AAA+ ATPase domain
NIC259_g4027.t1	IPR005292	Multi drug resistance-associated protein
NIC259_g4027.t1	IPR056227	ABC transporter, TMD0 domain
NIC259_g4027.t1	IPR050173	ATP-binding cassette transporter C-like
NIC259_g4138.t1	IPR007084	BRICHOS domain
NIC259_g4138.t1	IPR040145	Integral membrane protein 2
NIC259_g7781.t1	IPR001304	C-type lectin-like
NIC259_g7781.t1	IPR016186	C-type lectin-like/link domain superfamily
NIC259_g7781.t1	IPR050976	Snake venom C-type lectin-like
NIC259_g7781.t1	IPR016187	C-type lectin fold
NIC259_g9108.t1	IPR013083	Zinc finger, RING/FYVE/PHD-type
NIC259_g9108.t1	IPR017455	Zinc finger, FYVE-related
NIC259_g9108.t1	IPR011011	Zinc finger, FYVE/PHD-type
NIC259_g9108.t1	IPR000306	FYVE zinc finger
NIC259_g3407.t1	IPR006583	PAN-3 domain
NIC259_g1627.t1	IPR000884	Thrombospondin type-1 (TSP1) repeat
NIC259_g1627.t1	IPR036383	Thrombospondin type-1 repeat superfamily
NIC259_g21396.t1	IPR005514	Chymotrypsin family Peptidase-S1
NIC259_g15429.t1	IPR003582	ShKT domain
NIC259_g19352.t1	IPR051342	PDZ domain-containing scaffold protein
NIC259_g19352.t1	IPR001478	PDZ domain
NIC259_g19352.t1	IPR036034	PDZ superfamily
NIC259_g19257.t1	IPR003582	ShKT domain
NIC259_g16879.t1	IPR001611	Leucine-rich repeat
NIC259_g16879.t1	IPR050333	Small Leucine-Rich Proteoglycans
NIC259_g16879.t1	IPR032675	Leucine-rich repeat domain superfamily
NIC259_g16879.t1	IPR003591	Leucine-rich repeat, typical subtype
NIC259_g21690.t1	IPR036420	BRCT domain superfamily
NIC259_g21690.t1	IPR001357	BRCT domain
NIC259_g9833.t1	IPR000074	Apolipoprotein A/E
NIC259_g9833.t1	IPR023121	ApoC-II domain superfamily
NIC259_g15137.t1	IPR000609	7TM GPCR, serpentine receptor class g (Srg)
NIC259_g14444.t1	IPR000276	G protein-coupled receptor, rhodopsin-like
NIC259_g14444.t1	IPR017452	GPCR, rhodopsin-like, 7TM
NIC259_g12329.t1	IPR019430	7TM GPCR, serpentine receptor class x (Srx)
NIC259_g12329.t1	IPR017452	GPCR, rhodopsin-like, 7TM
NIC259_g20785.t1	IPR000859	CUB domain
NIC259_g20785.t1	IPR035914	Spermadhesin, CUB domain superfamily
NIC259_g20785.t1	IPR053207	Non-NMDA Glutamate Receptor Accessory Protein
NIC259_g20785.t1	IPR002172	Low-density lipoprotein (LDL) receptor class A repeat
NIC259_g15471.t4	IPR027417	P-loop containing nucleoside triphosphate hydrolase
NIC259_g15471.t4	IPR051191	DDB1-CUL4-associated factor 12
NIC259_g12635.t1	IPR018108	Mitochondrial carrier protein, transmembrane region
NIC259_g12635.t1	IPR023395	Mitochondrial carrier protein domain superfamily
NIC259_g12635.t1	IPR044677	Mitochondrial phosphate carrier protein SLC25A3/Pic2/Mir1-like
NIC259_g19880.t1	IPR009072	Histone-fold
NIC259_g19880.t1	IPR007669	Carbohydrate sulfotransferase Chst-1-like
NIC259_g19880.t1	IPR005331	Sulfotransferase
NIC259_g11110.t1	IPR000182	GNAT domain
NIC259_g11110.t1	IPR044542	N-alpha-acetyltransferase 30-like
NIC259_g11110.t1	IPR016181	Acyl-CoA N-acyltransferase
NIC259_g12426.t1	IPR010291	Ion channel regulatory protein, UNC-93
NIC259_g12426.t1	IPR051617	UNC-93-like transmembrane regulator
NIC259_g18265.t1	IPR002110	Ankyrin repeat
NIC259_g18265.t1	IPR036770	Ankyrin repeat-containing domain superfamily
NIC259_g19458.t1	IPR007014	FUN14
NIC259_g5635.t1	IPR001841	Zinc finger, RING-type
NIC259_g5635.t1	IPR056711	Domain of unknown function DUF7809
NIC259_g5635.t1	IPR013083	Zinc finger, RING/FYVE/PHD-type
NIC259_g13539.t1	IPR007246	GPI transamidase component Gaa1
NIC259_g12226.t1	IPR016186	C-type lectin-like/link domain superfamily
NIC259_g12226.t1	IPR001304	C-type lectin-like
NIC259_g12226.t1	IPR016187	C-type lectin fold
NIC259_g10743.t5	IPR035762	Ryanodine receptor, SPRY domain 3
NIC259_g10743.t5	IPR018247	EF-Hand 1, calcium-binding site
NIC259_g10743.t5	IPR016093	MIR motif
NIC259_g10743.t5	IPR003877	SPRY domain
NIC259_g10743.t5	IPR001870	B30.2/SPRY domain
NIC259_g10743.t5	IPR013320	Concanavalin A-like lectin/glucanase domain superfamily
NIC259_g10743.t5	IPR014821	Inositol 1,4,5-trisphosphate/ryanodine receptor
NIC259_g10743.t5	IPR013333	Ryanodine receptor
NIC259_g10743.t5	IPR036300	Mir domain superfamily
NIC259_g10743.t5	IPR011992	EF-hand domain pair
NIC259_g10743.t5	IPR035764	Ryanodine receptor, SPRY domain 2
NIC259_g10743.t5	IPR000699	RIH domain
NIC259_g10743.t5	IPR035761	Ryanodine receptor, SPRY domain 1
NIC259_g10743.t5	IPR043136	B30.2/SPRY domain superfamily
NIC259_g10743.t5	IPR005821	Ion transport domain
NIC259_g10743.t5	IPR002048	EF-hand domain
NIC259_g10743.t5	IPR048581	Ryanodine receptor, junctional solenoid domain
NIC259_g10743.t5	IPR003032	Ryanodine receptor Ryr
NIC259_g10743.t5	IPR035910	RyR/IP3 receptor binding core, RIH domain superfamily
NIC259_g10743.t5	IPR013662	RyR/IP3R Homology associated domain
NIC259_g10743.t5	IPR009460	Ryanodine Receptor TM 4-6
NIC259_g10743.t5	IPR015925	Ryanodine/Inositol 1,4,5-trisphosphate receptor
NIC259_g11383.t1	IPR019425	7TM GPCR, serpentine receptor class t (Srt)
NIC259_g2230.t1	IPR057053	ZMYND11/ZMYD8, MYND zinc finger
NIC259_g2230.t1	IPR002893	Zinc finger, MYND-type
NIC259_g2230.t1	IPR047269	Zinc finger MYND domain-containing protein 11
NIC259_g14226.t1	IPR008498	Protein of unknown function DUF780, Caenorhabditis species
NIC259_g21341.t1	IPR027417	P-loop containing nucleoside triphosphate hydrolase
NIC259_g21341.t1	IPR003439	ABC transporter-like, ATP-binding domain
NIC259_g21341.t1	IPR017871	ABC transporter-like, conserved site
NIC259_g21341.t1	IPR026082	ABC transporter A
NIC259_g21341.t1	IPR003593	AAA+ ATPase domain
NIC259_g21341.t1	IPR013525	ABC-2 type transporter, transmembrane domain
NIC259_g13414.t1	IPR000225	Armadillo
NIC259_g13414.t1	IPR036975	Importin-alpha, importin-beta-binding domain superfamily
NIC259_g13414.t1	IPR002652	Importin-alpha, importin-beta-binding domain
NIC259_g13414.t1	IPR024931	Importin subunit alpha
NIC259_g13414.t1	IPR032413	Atypical Arm repeat
NIC259_g13414.t1	IPR011989	Armadillo-like helical
NIC259_g13414.t1	IPR016024	Armadillo-type fold
NIC259_g16172.t1	IPR002656	Acyltransferase 3 domain
NIC259_g16172.t1	IPR043968	SGNH domain
NIC259_g16172.t1	IPR050879	Acyltransferase 3
NIC259_g5864.t2	IPR002129	Pyridoxal phosphate-dependent decarboxylase
NIC259_g5864.t2	IPR010977	Aromatic-L-amino-acid decarboxylase
NIC259_g5864.t2	IPR015421	Pyridoxal phosphate-dependent transferase, major domain
NIC259_g5864.t2	IPR015424	Pyridoxal phosphate-dependent transferase
NIC259_g5864.t2	IPR015422	Pyridoxal phosphate-dependent transferase, small domain
NIC259_g18403.t1	IPR000210	BTB/POZ domain
NIC259_g18403.t1	IPR011333	SKP1/BTB/POZ domain superfamily
NIC259_g4858.t1	IPR042241	Gamma-tubulin complex component, C-terminal domain superfamily
NIC259_g8876.t1	IPR033122	LETM1-like, ribosome-binding domain
NIC259_g8876.t1	IPR002048	EF-hand domain
NIC259_g8876.t1	IPR044202	LETM1/MDM38-like
NIC259_g14668.t1	IPR012317	Poly(ADP-ribose) polymerase, catalytic domain
NIC259_g14668.t1	IPR050800	ADP-ribosyltransferase diphtheria toxin-like
NIC259_g18364.t1	IPR001304	C-type lectin-like
NIC259_g18364.t1	IPR016187	C-type lectin fold
NIC259_g18364.t1	IPR016186	C-type lectin-like/link domain superfamily
NIC259_g8622.t1	IPR047149	Kinesin-like protein KIF11-like
NIC259_g8622.t1	IPR036961	Kinesin motor domain superfamily
NIC259_g8622.t1	IPR001752	Kinesin motor domain
NIC259_g8622.t1	IPR027417	P-loop containing nucleoside triphosphate hydrolase
NIC259_g8622.t1	IPR019821	Kinesin motor domain, conserved site
NIC259_g13638.t1	IPR000711	ATPase, OSCP/delta subunit
NIC259_g13638.t1	IPR026015	F1F0 ATP synthase OSCP/delta subunit, N-terminal domain superfamily
NIC259_g9609.t1	IPR002035	von Willebrand factor, type A
NIC259_g9609.t1	IPR036465	von Willebrand factor A-like domain superfamily
NIC259_g9609.t1	IPR052229	Collagen VI and Biomineralization Protein PIF
NIC259_g10433.t1	IPR036880	Pancreatic trypsin inhibitor Kunitz domain superfamily
NIC259_g10433.t1	IPR003598	Immunoglobulin subtype 2
NIC259_g10433.t1	IPR020901	Proteinase inhibitor I2, Kunitz, conserved site
NIC259_g10433.t1	IPR002223	Pancreatic trypsin inhibitor Kunitz domain
NIC259_g10433.t1	IPR003599	Immunoglobulin domain subtype
NIC259_g10433.t1	IPR036179	Immunoglobulin-like domain superfamily
NIC259_g10433.t1	IPR050098	Tissue factor pathway inhibitor/Kunitz-type serine protease inhibitor-like
NIC259_g10433.t1	IPR010909	PLAC
NIC259_g10433.t1	IPR007110	Immunoglobulin-like domain
NIC259_g10433.t1	IPR013783	Immunoglobulin-like fold
NIC259_g17583.t1	IPR018795	Uncharacterized protein KIAA2013-like
NIC259_g14795.t1	IPR005071	Transmembrane glycoprotein
NIC259_g20453.t1	IPR001810	F-box domain
NIC259_g20453.t1	IPR012885	Sdz-33, F-box domain
NIC259_g20453.t1	IPR053222	Zygotic Embryogenesis-Associated Protein
NIC259_g5185.t1	IPR001012	UBX domain
NIC259_g5185.t1	IPR029071	Ubiquitin-like domain superfamily
NIC259_g17170.t1	IPR019306	Transmembrane protein 231
NIC259_g15673.t1	IPR045299	NDUFA6, LYR domain
NIC259_g15673.t1	IPR016488	NADH dehydrogenase [ubiquinone] (complex I), alpha subcomplex, subunit 6
NIC259_g21173.t1	IPR005098	Domain of unknown function DUF281
NIC259_g1276.t1	IPR013087	Zinc finger C2H2-type
NIC259_g1276.t1	IPR036236	Zinc finger C2H2 superfamily
NIC259_g2411.t1	IPR035969	Rab-GAP-TBC domain superfamily
NIC259_g2411.t1	IPR000195	Rab-GAP-TBC domain
NIC259_g18140.t2	IPR000242	Tyrosine-specific protein phosphatase, PTPase domain
NIC259_g18140.t2	IPR029021	Protein-tyrosine phosphatase-like
NIC259_g18140.t2	IPR050348	Protein-Tyrosine Phosphatase
NIC259_g18140.t2	IPR003595	Protein-tyrosine phosphatase, catalytic
NIC259_g20649.t1	IPR001628	Zinc finger, nuclear hormone receptor-type
NIC259_g20649.t1	IPR000536	Nuclear hormone receptor, ligand-binding domain
NIC259_g20649.t1	IPR035500	Nuclear hormone receptor-like domain superfamily
NIC259_g20649.t1	IPR049636	Hepatocyte nuclear factor 4-like, DNA-binding domain
NIC259_g20649.t1	IPR013088	Zinc finger, NHR/GATA-type
NIC259_g21484.t1	IPR001300	Peptidase C2, calpain, catalytic domain
NIC259_g21484.t1	IPR038765	Papain-like cysteine peptidase superfamily
NIC259_g21484.t1	IPR022684	Peptidase C2, calpain family
NIC259_g21486.t1	IPR001300	Peptidase C2, calpain, catalytic domain
NIC259_g21486.t1	IPR038765	Papain-like cysteine peptidase superfamily
NIC259_g21486.t1	IPR022684	Peptidase C2, calpain family
NIC259_g12291.t1	IPR053286	Nematode receptor-like srab
NIC259_g12291.t1	IPR019408	7TM GPCR, serpentine receptor class ab (Srab)
NIC259_g12742.t2	IPR051185	Abnormal Spindle-like Microcephaly-associated
NIC259_g12742.t2	IPR036872	CH domain superfamily
NIC259_g12742.t2	IPR000048	IQ motif, EF-hand binding site
NIC259_g12742.t2	IPR001715	Calponin homology domain
NIC259_g605.t1	IPR012677	Nucleotide-binding alpha-beta plait domain superfamily
NIC259_g605.t1	IPR000504	RNA recognition motif domain
NIC259_g605.t1	IPR034158	SF3B4, RNA recognition motif 1
NIC259_g605.t1	IPR035979	RNA-binding domain superfamily
NIC259_g605.t1	IPR034159	SF3B4, RNA recognition motif 2
NIC259_g605.t1	IPR052084	Spliceosome-associated SF3B4 subunit
NIC259_g14474.t1	IPR000834	Peptidase M14, carboxypeptidase A
NIC259_g14474.t1	IPR036990	Metallocarboxypeptidase-like, propeptide
NIC259_g14474.t1	IPR003582	ShKT domain
NIC259_g14474.t1	IPR003146	Carboxypeptidase, activation peptide
NIC259_g14474.t1	IPR057247	Zinc carboxypeptidases, zinc-binding region 2
NIC259_g4047.t1	IPR011013	Galactose mutarotase-like domain superfamily
NIC259_g4047.t1	IPR017853	Glycoside hydrolase superfamily
NIC259_g4047.t1	IPR000322	Glycoside hydrolase family 31, TIM barrel domain
NIC259_g4047.t1	IPR025887	Glycoside hydrolase family 31, N-terminal domain
NIC259_g4047.t1	IPR013780	Glycosyl hydrolase, all-beta
NIC259_g4047.t1	IPR048395	Glycosyl hydrolase family 31, C-terminal domain
NIC259_g5822.t1	IPR018108	Mitochondrial carrier protein, transmembrane region
NIC259_g5822.t1	IPR023395	Mitochondrial carrier protein domain superfamily
NIC259_g5822.t1	IPR049563	Tricarboxylate transport protein-like
NIC259_g19201.t2	IPR001752	Kinesin motor domain
NIC259_g19201.t2	IPR008984	SMAD/FHA domain superfamily
NIC259_g19201.t2	IPR022164	Kinesin-like
NIC259_g19201.t2	IPR036961	Kinesin motor domain superfamily
NIC259_g19201.t2	IPR000253	Forkhead-associated (FHA) domain
NIC259_g19201.t2	IPR022140	Kinesin-like KIF1-type
NIC259_g19201.t2	IPR032405	Kinesin-associated
NIC259_g19201.t2	IPR019821	Kinesin motor domain, conserved site
NIC259_g19201.t2	IPR027417	P-loop containing nucleoside triphosphate hydrolase
NIC259_g11631.t1	IPR006588	Peptide N glycanase, PAW domain
NIC259_g11631.t1	IPR008979	Galactose-binding-like domain superfamily
NIC259_g11631.t1	IPR038680	PAW domain superfamily
NIC259_g22304.t1	IPR005178	Organic solute transporter subunit alpha/Transmembrane protein 184
NIC259_g7153.t1	IPR008164	Repeat of unknown function XGLTT
NIC259_g22531.t2	IPR001594	Palmitoyltransferase, DHHC domain
NIC259_g22531.t2	IPR039859	Palmitoyltransferase PFA4/ZDHHC16/ZDHHC20/ERF2-like
NIC259_g13185.t1	IPR013087	Zinc finger C2H2-type
NIC259_g13185.t1	IPR036236	Zinc finger C2H2 superfamily
NIC259_g13185.t1	IPR050888	Zinc Finger C2H2-type Transcription Regulators
NIC259_g13185.t1	IPR036280	Multiheme cytochrome superfamily
NIC259_g5556.t1	IPR000659	Pyridoxamine 5'-phosphate oxidase
NIC259_g5556.t1	IPR019740	Pyridoxamine 5'-phosphate oxidase, conserved site
NIC259_g5556.t1	IPR011576	Pyridoxamine 5'-phosphate oxidase, N-terminal
NIC259_g5556.t1	IPR019576	Pyridoxine 5'-phosphate oxidase, dimerisation, C-terminal
NIC259_g5556.t1	IPR012349	FMN-binding split barrel
NIC259_g11202.t1	IPR019428	7TM GPCR, serpentine receptor class r (Str)
NIC259_g5032.t1	IPR045190	Methylcrotonoyl-CoA carboxylase beta chain MCCB/AccD1-like
NIC259_g5032.t1	IPR034733	Acetyl-coenzyme A carboxylase carboxyl transferase subunit beta
NIC259_g5032.t1	IPR011763	Acetyl-coenzyme A carboxyltransferase, C-terminal
NIC259_g5032.t1	IPR011762	Acetyl-coenzyme A carboxyltransferase, N-terminal
NIC259_g5032.t1	IPR029045	ClpP/crotonase-like domain superfamily
NIC259_g693.t1	IPR003607	HD/PDEase domain
NIC259_g693.t1	IPR023088	3'5'-cyclic nucleotide phosphodiesterase
NIC259_g693.t1	IPR023174	3'5'-cyclic nucleotide phosphodiesterase, conserved site
NIC259_g693.t1	IPR002073	3'5'-cyclic nucleotide phosphodiesterase, catalytic domain
NIC259_g693.t1	IPR040844	Phosphodiesterase 4 upstream conserved regions (UCR)
NIC259_g693.t1	IPR036971	3'5'-cyclic nucleotide phosphodiesterase, catalytic domain superfamily
NIC259_g17919.t1	IPR005139	Peptide chain release factor
NIC259_g17919.t1	IPR000352	Peptide chain release factor class I
NIC259_g17919.t1	IPR050057	Prokaryotic/Mitochondrial Release Factor
NIC259_g17919.t1	IPR045853	Peptide chain release factor class I superfamily
NIC259_g21457.t1	IPR008166	Glycosyltransferase family 92
NIC259_g1571.t1	IPR016187	C-type lectin fold
NIC259_g1571.t1	IPR043159	D-galactoside/L-rhamnose binding SUEL lectin domain superfamily
NIC259_g1571.t1	IPR017981	GPCR, family 2-like, 7TM
NIC259_g1571.t1	IPR000832	GPCR, family 2, secretin-like
NIC259_g1571.t1	IPR036445	GPCR family 2, extracellular hormone receptor domain superfamily
NIC259_g1571.t1	IPR001304	C-type lectin-like
NIC259_g1571.t1	IPR000203	GPS motif
NIC259_g1571.t1	IPR016186	C-type lectin-like/link domain superfamily
NIC259_g1571.t1	IPR001879	GPCR, family 2, extracellular hormone receptor domain
NIC259_g1571.t1	IPR057244	GAIN, subdomain B
NIC259_g1571.t1	IPR048072	Latrophilin-like receptor, 7TM
NIC259_g1571.t1	IPR000742	EGF-like domain
NIC259_g1571.t1	IPR000922	D-galactoside/L-rhamnose binding SUEL lectin domain
NIC259_g1571.t1	IPR046338	GAIN domain superfamily
NIC259_g1571.t1	IPR032471	AGRL2-4 , GAIN subdomain A
NIC259_g4322.t1	IPR001534	Transthyretin-like
NIC259_g4322.t1	IPR038479	Transthyretin-like superfamily
NIC259_g401.t1	IPR001503	Glycosyl transferase family 10
NIC259_g401.t1	IPR031481	Fucosyltransferase, N-terminal
NIC259_g401.t1	IPR038577	GT10-like, C-terminal domain superfamily
NIC259_g401.t1	IPR055270	Fucosyltransferase, C-terminal
NIC259_g3509.t1	IPR021942	Protein of unknown function DUF3557
NIC259_g9425.t1	IPR004344	Tubulin-tyrosine ligase/Tubulin polyglutamylase
NIC259_g16625.t1	IPR001245	Serine-threonine/tyrosine-protein kinase, catalytic domain
NIC259_g16625.t1	IPR036860	SH2 domain superfamily
NIC259_g16625.t1	IPR017441	Protein kinase, ATP binding site
NIC259_g16625.t1	IPR050198	Non-receptor tyrosine kinases involved in cell signaling
NIC259_g16625.t1	IPR011009	Protein kinase-like domain superfamily
NIC259_g16625.t1	IPR020635	Tyrosine-protein kinase, catalytic domain
NIC259_g16625.t1	IPR008266	Tyrosine-protein kinase, active site
NIC259_g16625.t1	IPR000980	SH2 domain
NIC259_g16625.t1	IPR000719	Protein kinase domain
NIC259_g16625.t1	IPR035849	Fes/Fps/Fer, SH2 domain
NIC259_g20629.t1	IPR050879	Acyltransferase 3
NIC259_g20629.t1	IPR002656	Acyltransferase 3 domain
NIC259_g20629.t1	IPR043968	SGNH domain
NIC259_g12381.t1	IPR000276	G protein-coupled receptor, rhodopsin-like
NIC259_g12381.t1	IPR017452	GPCR, rhodopsin-like, 7TM
NIC259_g12381.t1	IPR019430	7TM GPCR, serpentine receptor class x (Srx)
NIC259_g5809.t1	IPR057479	PRP28/DDX23-like, helical domain
NIC259_g5809.t1	IPR014014	RNA helicase, DEAD-box type, Q motif
NIC259_g5809.t1	IPR027417	P-loop containing nucleoside triphosphate hydrolase
NIC259_g5809.t1	IPR001650	Helicase, C-terminal domain-like
NIC259_g5809.t1	IPR014001	Helicase superfamily 1/2, ATP-binding domain
NIC259_g5809.t1	IPR011545	DEAD/DEAH-box helicase domain
NIC259_g5809.t1	IPR000629	ATP-dependent RNA helicase DEAD-box, conserved site
NIC259_g22543.t1	IPR018247	EF-Hand 1, calcium-binding site
NIC259_g22543.t1	IPR011992	EF-hand domain pair
NIC259_g22543.t1	IPR002048	EF-hand domain
NIC259_g22543.t1	IPR050145	Centrin/CML-like
NIC259_g6826.t1	IPR001810	F-box domain
NIC259_g6826.t1	IPR002900	Domain of unknown function DUF38/FTH, Caenorhabditis species
NIC259_g6826.t1	IPR040161	F-box A protein FB224
NIC259_g20967.t1	IPR029058	Alpha/Beta hydrolase fold
NIC259_g20967.t1	IPR004142	NDRG
NIC259_g11848.t1	IPR019425	7TM GPCR, serpentine receptor class t (Srt)
NIC259_g14823.t1	IPR001304	C-type lectin-like
NIC259_g14823.t1	IPR016187	C-type lectin fold
NIC259_g14823.t1	IPR016186	C-type lectin-like/link domain superfamily
NIC259_g15367.t1	IPR018817	7TM GPCR, serpentine receptor class z (Srz)
NIC259_g9414.t1	IPR002619	Domain of unknown function CX
NIC259_g10704.t1	IPR038566	Mediator complex, subunit Med6 superfamily
NIC259_g10704.t1	IPR007018	Mediator complex, subunit Med6
NIC259_g10704.t1	IPR016820	Mediator complex, subunit Med6, metazoa/plant
NIC259_g3247.t1	IPR001810	F-box domain
NIC259_g3247.t1	IPR002900	Domain of unknown function DUF38/FTH, Caenorhabditis species
NIC259_g3247.t1	IPR041426	Mos1 transposase, HTH domain
NIC259_g3247.t1	IPR040161	F-box A protein FB224
NIC259_g9011.t1	IPR014352	FERM/acyl-CoA-binding protein superfamily
NIC259_g9011.t1	IPR035963	FERM superfamily, second domain
NIC259_g9011.t1	IPR001849	Pleckstrin homology domain
NIC259_g9011.t1	IPR000299	FERM domain
NIC259_g9011.t1	IPR019748	FERM central domain
NIC259_g9011.t1	IPR038185	MyTH4 domain superfamily
NIC259_g9011.t1	IPR000857	MyTH4 domain
NIC259_g9011.t1	IPR019749	Band 4.1 domain
NIC259_g9011.t1	IPR011993	PH-like domain superfamily
NIC259_g9518.t1	IPR000609	7TM GPCR, serpentine receptor class g (Srg)
NIC259_g6950.t1	IPR000276	G protein-coupled receptor, rhodopsin-like
NIC259_g6950.t1	IPR017452	GPCR, rhodopsin-like, 7TM
NIC259_g20774.t1	IPR001848	Small ribosomal subunit protein uS10
NIC259_g20774.t1	IPR027486	Small ribosomal subunit protein uS10 domain
NIC259_g20774.t1	IPR036838	Small ribosomal subunit protein uS10 domain superfamily
NIC259_g20774.t1	IPR005729	Small ribosomal subunit protein uS10, eukaryotic/archaeal
NIC259_g16532.t1	IPR032776	CECR6/TMEM121 family
NIC259_g16532.t1	IPR026624	Cat eye syndrome critical region protein 6
NIC259_g4351.t1	IPR000082	SEA domain
NIC259_g4351.t1	IPR036364	SEA domain superfamily
NIC259_g12468.t1	IPR011009	Protein kinase-like domain superfamily
NIC259_g12468.t1	IPR000719	Protein kinase domain
NIC259_g12468.t1	IPR008271	Serine/threonine-protein kinase, active site
NIC259_g12468.t1	IPR017441	Protein kinase, ATP binding site
NIC259_g3087.t1	IPR011333	SKP1/BTB/POZ domain superfamily
NIC259_g3087.t1	IPR000210	BTB/POZ domain
NIC259_g19879.t1	IPR026776	UPF0729 protein C18orf32-like
NIC259_g17749.t1	IPR001345	Phosphoglycerate/bisphosphoglycerate mutase, active site
NIC259_g17749.t1	IPR003094	Fructose-2,6-bisphosphatase
NIC259_g17749.t1	IPR027417	P-loop containing nucleoside triphosphate hydrolase
NIC259_g17749.t1	IPR029033	Histidine phosphatase superfamily
NIC259_g17749.t1	IPR013078	Histidine phosphatase superfamily, clade-1
NIC259_g17749.t1	IPR013079	6-phosphofructo-2-kinase
NIC259_g15788.t2	IPR037869	Spp1/CFP1
NIC259_g15788.t2	IPR022056	CpG binding protein, C-terminal
NIC259_g11543.t1	IPR019430	7TM GPCR, serpentine receptor class x (Srx)
NIC259_g4847.t1	IPR003169	GYF domain
NIC259_g4847.t1	IPR035445	GYF-like domain superfamily
NIC259_g5714.t1	IPR005920	Imidazolonepropionase
NIC259_g5714.t1	IPR032466	Metal-dependent hydrolase
NIC259_g2972.t1	IPR000217	Tubulin
NIC259_g2972.t1	IPR036525	Tubulin/FtsZ, GTPase domain superfamily
NIC259_g2972.t1	IPR003008	Tubulin/FtsZ, GTPase domain
NIC259_g2972.t1	IPR017975	Tubulin, conserved site
NIC259_g2972.t1	IPR037103	Tubulin/FtsZ-like, C-terminal domain
NIC259_g2972.t1	IPR002453	Beta tubulin
NIC259_g2972.t1	IPR023123	Tubulin, C-terminal
NIC259_g2972.t1	IPR018316	Tubulin/FtsZ, 2-layer sandwich domain
NIC259_g2972.t1	IPR008280	Tubulin/FtsZ, C-terminal
NIC259_g2972.t1	IPR013838	Beta tubulin, autoregulation binding site
NIC259_g7618.t2	IPR002048	EF-hand domain
NIC259_g7618.t2	IPR011992	EF-hand domain pair
NIC259_g7618.t2	IPR050230	Calmodulin/Myosin light chain/Troponin C-like
NIC259_g4243.t1	IPR001590	Peptidase M12B, ADAM/reprolysin
NIC259_g4243.t1	IPR036436	Disintegrin domain superfamily
NIC259_g4243.t1	IPR024079	Metallopeptidase, catalytic domain superfamily
NIC259_g8382.t1	IPR005044	Protein of unknown function DUF282, Caenorhabditis species
NIC259_g15473.t2	IPR036734	Neurotransmitter-gated ion-channel ligand-binding domain superfamily
NIC259_g15473.t2	IPR003582	ShKT domain
NIC259_g15473.t2	IPR006202	Neurotransmitter-gated ion-channel ligand-binding domain
NIC259_g15473.t2	IPR038050	Neuronal acetylcholine receptor
NIC259_g15473.t2	IPR006201	Neurotransmitter-gated ion-channel
NIC259_g20911.t1	IPR009091	Regulator of chromosome condensation 1/beta-lactamase-inhibitor protein II
NIC259_g20911.t1	IPR000408	Regulator of chromosome condensation, RCC1
NIC259_g20911.t1	IPR053035	Mitochondrial GEF domain-containing protein
NIC259_g3952.t1	IPR042855	v-SNARE, coiled-coil homology domain
NIC259_g3952.t1	IPR010908	Longin domain
NIC259_g3952.t1	IPR011012	Longin-like domain superfamily
NIC259_g3952.t1	IPR044565	Vesicle-trafficking protein Sec22
NIC259_g22449.t1	IPR005331	Sulfotransferase
NIC259_g22449.t1	IPR007669	Carbohydrate sulfotransferase Chst-1-like
NIC259_g12650.t1	IPR020635	Tyrosine-protein kinase, catalytic domain
NIC259_g12650.t1	IPR001245	Serine-threonine/tyrosine-protein kinase, catalytic domain
NIC259_g12650.t1	IPR000719	Protein kinase domain
NIC259_g12650.t1	IPR011009	Protein kinase-like domain superfamily
NIC259_g12650.t1	IPR050198	Non-receptor tyrosine kinases involved in cell signaling
NIC259_g14902.t1	IPR057690	Domain of unknown function DUF7930
NIC259_g11618.t1	IPR002542	T20D4.11-like domain
NIC259_g11618.t1	IPR016638	Uncharacterised protein family UPF0376
NIC259_g12067.t1	IPR002347	Short-chain dehydrogenase/reductase SDR
NIC259_g12067.t1	IPR051468	Fungal Secondary Metabolite SDRs
NIC259_g12067.t1	IPR036291	NAD(P)-binding domain superfamily
NIC259_g4001.t1	IPR013320	Concanavalin A-like lectin/glucanase domain superfamily
NIC259_g4001.t1	IPR005052	Legume-like lectin
NIC259_g4001.t1	IPR051136	Intracellular Lectin and Glycoprotein Transporter
NIC259_g15119.t1	IPR026193	NADH-ubiquinone oxidoreductase flavoprotein 3
NIC259_g12132.t1	IPR019428	7TM GPCR, serpentine receptor class r (Str)
NIC259_g20851.t1	IPR048283	S-adenosylmethionine decarboxylase-like
NIC259_g20851.t1	IPR018166	S-adenosylmethionine decarboxylase, conserved site
NIC259_g20851.t1	IPR016067	S-adenosylmethionine decarboxylase, core
NIC259_g20851.t1	IPR001985	S-adenosylmethionine decarboxylase, eukaryotes
NIC259_g18702.t1	IPR016897	S-phase kinase-associated protein 1
NIC259_g18702.t1	IPR011333	SKP1/BTB/POZ domain superfamily
NIC259_g18702.t1	IPR036296	SKP1-like, dimerisation domain superfamily
NIC259_g18702.t1	IPR016072	SKP1 component, dimerisation
NIC259_g18702.t1	IPR016073	SKP1 component, POZ domain
NIC259_g18702.t1	IPR001232	S-phase kinase-associated protein 1-like
NIC259_g17984.t1	IPR008627	GETHR pentapeptide repeat
NIC259_g17984.t1	IPR008164	Repeat of unknown function XGLTT
NIC259_g537.t1	IPR036052	Tryptophan synthase beta chain-like, PALP domain superfamily
NIC259_g537.t1	IPR002912	ACT domain
NIC259_g537.t1	IPR005789	Threonine dehydratase, catabolic
NIC259_g537.t1	IPR050147	Serine/Threonine Dehydratase
NIC259_g537.t1	IPR044561	L-threonine ammonia-lyase, ACT domain
NIC259_g537.t1	IPR001926	Tryptophan synthase beta chain-like, PALP domain
NIC259_g15000.t1	IPR017901	C-CAP/cofactor C-like domain
NIC259_g15000.t1	IPR016098	Cyclase-associated protein CAP/septum formation inhibitor MinC, C-terminal
NIC259_g15000.t1	IPR006599	CARP motif
NIC259_g15000.t1	IPR012945	Tubulin binding cofactor C-like domain
NIC259_g15000.t1	IPR039093	Protein XRP2
NIC259_g18476.t1	IPR012885	Sdz-33, F-box domain
NIC259_g18476.t1	IPR053222	Zygotic Embryogenesis-Associated Protein
NIC259_g18476.t1	IPR001810	F-box domain
NIC259_g17031.t1	IPR039275	PDZ domain-containing protein 8
NIC259_g17031.t1	IPR031468	Synaptotagmin-like mitochondrial-lipid-binding domain
NIC259_g17031.t1	IPR001478	PDZ domain
NIC259_g17031.t1	IPR036034	PDZ superfamily
NIC259_g17031.t1	IPR041489	PDZ domain 6
NIC259_g13613.t1	IPR000980	SH2 domain
NIC259_g13613.t1	IPR001245	Serine-threonine/tyrosine-protein kinase, catalytic domain
NIC259_g13613.t1	IPR011009	Protein kinase-like domain superfamily
NIC259_g13613.t1	IPR036860	SH2 domain superfamily
NIC259_g13613.t1	IPR000719	Protein kinase domain
NIC259_g13613.t1	IPR050198	Non-receptor tyrosine kinases involved in cell signaling
NIC259_g13613.t1	IPR008266	Tyrosine-protein kinase, active site
NIC259_g13613.t1	IPR017441	Protein kinase, ATP binding site
NIC259_g13613.t1	IPR020635	Tyrosine-protein kinase, catalytic domain
NIC259_g16137.t1	IPR000770	SAND domain
NIC259_g16137.t1	IPR010919	SAND-like domain superfamily
NIC259_g13204.t1	IPR003386	Lecithin:cholesterol/phospholipid:diacylglycerol acyltransferase
NIC259_g13204.t1	IPR029058	Alpha/Beta hydrolase fold
NIC259_g13409.t1	IPR002884	P domain
NIC259_g13409.t1	IPR023828	Peptidase S8, subtilisin, Ser-active site
NIC259_g13409.t1	IPR022398	Peptidase S8, subtilisin, His-active site
NIC259_g13409.t1	IPR036852	Peptidase S8/S53 domain superfamily
NIC259_g13409.t1	IPR032815	Peptidase S8, pro-domain
NIC259_g13409.t1	IPR015500	Peptidase S8, subtilisin-related
NIC259_g13409.t1	IPR034182	Kexin/furin catalytic domain
NIC259_g13409.t1	IPR038466	Peptidase S8, pro-domain superfamily
NIC259_g13409.t1	IPR000209	Peptidase S8/S53 domain
NIC259_g13409.t1	IPR008979	Galactose-binding-like domain superfamily
NIC259_g13409.t1	IPR023827	Peptidase S8, subtilisin, Asp-active site
NIC259_g22102.t2	IPR019396	Transmembrane Fragile-X-F-associated protein
NIC259_g13696.t1	IPR026971	Condensin subunit 1/Condensin-2 complex subunit D3
NIC259_g13696.t1	IPR011989	Armadillo-like helical
NIC259_g13696.t1	IPR012371	Condensin-2 complex subunit D3
NIC259_g13696.t1	IPR032682	Condensin complex subunit 1, C-terminal
NIC259_g13696.t1	IPR016024	Armadillo-type fold
NIC259_g11780.t1	IPR006583	PAN-3 domain
NIC259_g6578.t1	IPR001810	F-box domain
NIC259_g6578.t1	IPR040161	F-box A protein FB224
NIC259_g6578.t1	IPR036047	F-box-like domain superfamily
NIC259_g6578.t1	IPR002900	Domain of unknown function DUF38/FTH, Caenorhabditis species
NIC259_g10339.t1	IPR023795	Serpin, conserved site
NIC259_g10339.t1	IPR042178	Serpin superfamily, domain 1
NIC259_g10339.t1	IPR000215	Serpin family
NIC259_g10339.t1	IPR042185	Serpin superfamily, domain 2
NIC259_g10339.t1	IPR023796	Serpin domain
NIC259_g10339.t1	IPR036186	Serpin superfamily
NIC259_g19746.t1	IPR002486	Nematode cuticle collagen, N-terminal
NIC259_g19746.t1	IPR008160	Collagen triple helix repeat
NIC259_g5753.t2	IPR013761	Sterile alpha motif/pointed domain superfamily
NIC259_g5753.t2	IPR001660	Sterile alpha motif domain
NIC259_g2154.t1	IPR000859	CUB domain
NIC259_g2154.t1	IPR035914	Spermadhesin, CUB domain superfamily
NIC259_g12893.t2	IPR024129	Sphingomyelin phosphodiesterase 4
NIC259_g3180.t1	IPR002083	MATH/TRAF domain
NIC259_g3180.t1	IPR008974	TRAF-like
NIC259_g3596.t1	IPR012885	Sdz-33, F-box domain
NIC259_g3596.t1	IPR001810	F-box domain
NIC259_g14790.t1	IPR008081	Cytoplasmic FMR1-interacting
NIC259_g16272.t1	IPR006186	Serine/threonine-specific protein phosphatase/bis(5-nucleosyl)-tetraphosphatase
NIC259_g16272.t1	IPR004843	Calcineurin-like, phosphoesterase domain
NIC259_g16272.t1	IPR029052	Metallo-dependent phosphatase-like
NIC259_g16272.t1	IPR047129	Serine/Threonine protein phosphatase PP2A-like
NIC259_g22561.t1	IPR029058	Alpha/Beta hydrolase fold
NIC259_g22561.t1	IPR016662	Acyl-CoA thioesterase, long chain
NIC259_g22561.t1	IPR042490	Acyl-CoA thioester hydrolase/BAAT, N-terminal
NIC259_g22561.t1	IPR006862	Acyl-CoA thioester hydrolase/bile acid-CoA amino acid N-acetyltransferase
NIC259_g22561.t1	IPR014940	BAAT/Acyl-CoA thioester hydrolase C-terminal
NIC259_g4278.t1	IPR002486	Nematode cuticle collagen, N-terminal
NIC259_g4278.t1	IPR008160	Collagen triple helix repeat
NIC259_g8030.t1	IPR019420	7TM GPCR, serpentine receptor class bc (Srbc)
NIC259_g16473.t1	IPR001534	Transthyretin-like
NIC259_g16473.t1	IPR038479	Transthyretin-like superfamily
NIC259_g19570.t1	IPR003767	Malate/L-lactate dehydrogenase-like
NIC259_g19570.t1	IPR036111	Malate/L-sulfolactate/L-lactate dehydrogenase-like superfamily
NIC259_g19570.t1	IPR043144	Malate/L-sulfolactate/L-lactate dehydrogenase-like, alpha-helical domain
NIC259_g19570.t1	IPR043143	Malate/L-sulfolactate/L-lactate dehydrogenase-like, NADPH binding domain
NIC259_g16581.t1	IPR032710	NTF2-like domain superfamily
NIC259_g16581.t1	IPR027843	Domain of unknown function DUF4440
NIC259_g18482.t1	IPR001810	F-box domain
NIC259_g18482.t1	IPR053222	Zygotic Embryogenesis-Associated Protein
NIC259_g18482.t1	IPR012885	Sdz-33, F-box domain
NIC259_g19423.t1	IPR039041	Nav/unc-53 family
NIC259_g19423.t1	IPR036872	CH domain superfamily
NIC259_g19423.t1	IPR027417	P-loop containing nucleoside triphosphate hydrolase
NIC259_g19423.t1	IPR057126	Neuron navigator 1-like, ubiquitin-like domain
NIC259_g19423.t1	IPR057568	CortBP2/NAV1-like, AAA+ ATPase lid domain
NIC259_g7125.t1	IPR000246	Peptidase T2, asparaginase 2
NIC259_g7125.t1	IPR037464	Threonine aspartase 1
NIC259_g7125.t1	IPR029055	Nucleophile aminohydrolases, N-terminal
NIC259_g943.t1	IPR020846	Major facilitator superfamily domain
NIC259_g943.t1	IPR036259	MFS transporter superfamily
NIC259_g943.t1	IPR011701	Major facilitator superfamily
NIC259_g5425.t1	IPR014001	Helicase superfamily 1/2, ATP-binding domain
NIC259_g5425.t1	IPR011545	DEAD/DEAH-box helicase domain
NIC259_g5425.t1	IPR027417	P-loop containing nucleoside triphosphate hydrolase
NIC259_g5425.t1	IPR001650	Helicase, C-terminal domain-like
NIC259_g5425.t1	IPR014014	RNA helicase, DEAD-box type, Q motif
NIC259_g5425.t1	IPR000629	ATP-dependent RNA helicase DEAD-box, conserved site
NIC259_g16906.t1	IPR018488	Cyclic nucleotide-binding, conserved site
NIC259_g16906.t1	IPR000595	Cyclic nucleotide-binding domain
NIC259_g16906.t1	IPR018490	Cyclic nucleotide-binding domain superfamily
NIC259_g16906.t1	IPR005821	Ion transport domain
NIC259_g16906.t1	IPR014710	RmlC-like jelly roll fold
NIC259_g16906.t1	IPR050866	Cyclic nucleotide-gated cation channel
NIC259_g10051.t1	IPR019381	Phosphofurin acidic cluster sorting protein 1/2, C-terminal
NIC259_g10051.t1	IPR057541	Phosphofurin acidic cluster sorting protein 1/2, N-terminal C2 domain
NIC259_g5909.t1	IPR050180	RNR Ribonuclease
NIC259_g5909.t1	IPR012340	Nucleic acid-binding, OB-fold
NIC259_g5909.t1	IPR022966	Ribonuclease II/R, conserved site
NIC259_g5909.t1	IPR033771	Rrp44-like cold shock domain
NIC259_g5909.t1	IPR001900	Ribonuclease II/R
NIC259_g5909.t1	IPR041505	Dis3-like cold-shock domain 2
NIC259_g5909.t1	IPR028591	DIS3-like exonuclease 2
NIC259_g5909.t1	IPR041093	DIS3-like exonuclease 2-like, C-terminal
NIC259_g18448.t1	IPR000330	SNF2, N-terminal
NIC259_g18448.t1	IPR038718	SNF2-like, N-terminal domain superfamily
NIC259_g18448.t1	IPR027417	P-loop containing nucleoside triphosphate hydrolase
NIC259_g9300.t1	IPR000008	C2 domain
NIC259_g9300.t1	IPR051634	Extended Synaptotagmin
NIC259_g9300.t1	IPR035892	C2 domain superfamily
NIC259_g11369.t1	IPR043968	SGNH domain
NIC259_g11369.t1	IPR050879	Acyltransferase 3
NIC259_g11369.t1	IPR002656	Acyltransferase 3 domain
NIC259_g1569.t1	IPR033626	Class II PurE
NIC259_g1569.t1	IPR000031	PurE domain
NIC259_g1569.t1	IPR050089	SAICAR synthetase
NIC259_g1569.t1	IPR018236	SAICAR synthetase, conserved site
NIC259_g1569.t1	IPR028923	SAICAR synthetase/ADE2, N-terminal
NIC259_g2730.t1	IPR015919	Cadherin-like superfamily
NIC259_g2730.t1	IPR013783	Immunoglobulin-like fold
NIC259_g2730.t1	IPR008465	Dystroglycan, C-terminal
NIC259_g2730.t1	IPR030398	DG-type SEA domain
NIC259_g2730.t1	IPR006644	Dystroglycan-type cadherin-like
NIC259_g804.t1	IPR017287	Retinal rod rhodopsin-sensitive cGMP 3', 5'-cyclic phosphodiesterase, delta subunit
NIC259_g804.t1	IPR037036	GMP phosphodiesterase, delta subunit superfamily
NIC259_g804.t1	IPR014756	Immunoglobulin E-set
NIC259_g804.t1	IPR008015	GMP phosphodiesterase, delta subunit
NIC259_g7889.t1	IPR016181	Acyl-CoA N-acyltransferase
NIC259_g7889.t1	IPR009658	Domain of unknown function DUF1248
NIC259_g13503.t1	IPR001841	Zinc finger, RING-type
NIC259_g13503.t1	IPR017907	Zinc finger, RING-type, conserved site
NIC259_g13503.t1	IPR051435	RING finger E3 ubiquitin-protein ligases
NIC259_g13503.t1	IPR027370	Zinc finger, RING-type, eukaryotic
NIC259_g13503.t1	IPR013083	Zinc finger, RING/FYVE/PHD-type
NIC259_g17040.t1	IPR027417	P-loop containing nucleoside triphosphate hydrolase
NIC259_g17040.t1	IPR001806	Small GTPase
NIC259_g17040.t1	IPR020849	Small GTPase, Ras-type
NIC259_g17040.t1	IPR038851	Ras-related protein Rap1
NIC259_g17040.t1	IPR005225	Small GTP-binding domain
NIC259_g9796.t1	IPR019424	Serpentine type 7TM GPCR chemoreceptor Srsx
NIC259_g9796.t1	IPR000276	G protein-coupled receptor, rhodopsin-like
NIC259_g9796.t1	IPR047130	Serpentine type 7TM GPCR chemoreceptor Srsx, nematodes
NIC259_g9796.t1	IPR017452	GPCR, rhodopsin-like, 7TM
NIC259_g8756.t1	IPR002542	T20D4.11-like domain
NIC259_g14663.t1	IPR004102	Poly(ADP-ribose) polymerase, regulatory domain
NIC259_g14663.t1	IPR050800	ADP-ribosyltransferase diphtheria toxin-like
NIC259_g14663.t1	IPR036616	Poly(ADP-ribose) polymerase, regulatory domain superfamily
NIC259_g11861.t1	IPR029982	Kaptin
NIC259_g10008.t1	IPR052961	Oxidoreductase and Kinase-like Enzymes
NIC259_g10008.t1	IPR012877	Uncharacterised oxidoreductase Dhs-27
NIC259_g10008.t1	IPR011009	Protein kinase-like domain superfamily
NIC259_g16126.t1	IPR003839	7TM GPCR, serpentine receptor class u (Sru)
NIC259_g11542.t1	IPR012877	Uncharacterised oxidoreductase Dhs-27
NIC259_g11542.t1	IPR052961	Oxidoreductase and Kinase-like Enzymes
NIC259_g11542.t1	IPR015897	CHK kinase-like
NIC259_g11542.t1	IPR011009	Protein kinase-like domain superfamily
NIC259_g9354.t1	IPR036249	Thioredoxin-like superfamily
NIC259_g9354.t1	IPR036282	Glutathione S-transferase, C-terminal domain superfamily
NIC259_g9354.t1	IPR010987	Glutathione S-transferase, C-terminal-like
NIC259_g9354.t1	IPR050213	Glutathione S-transferase superfamily
NIC259_g9354.t1	IPR004046	Glutathione S-transferase, C-terminal
NIC259_g9354.t1	IPR004045	Glutathione S-transferase, N-terminal
NIC259_g1436.t1	IPR000535	Major sperm protein (MSP) domain
NIC259_g1436.t1	IPR008962	PapD-like superfamily
NIC259_g1436.t1	IPR051155	Nematode Major Sperm
NIC259_g1436.t1	IPR013783	Immunoglobulin-like fold
NIC259_g7083.t1	IPR051888	UPF0148 domain-containing protein
NIC259_g7083.t1	IPR009563	Sjoegren syndrome/scleroderma autoantigen 1
NIC259_g15179.t2	IPR008509	Molybdate-anion transporter
NIC259_g15179.t2	IPR036259	MFS transporter superfamily
NIC259_g2561.t2	IPR001781	Zinc finger, LIM-type
NIC259_g2561.t2	IPR001356	Homeodomain
NIC259_g2561.t2	IPR017970	Homeobox, conserved site
NIC259_g2561.t2	IPR050453	LIM/homeobox transcription factors
NIC259_g2561.t2	IPR009057	Homedomain-like superfamily
NIC259_g6492.t1	IPR022782	Actin interacting protein 3-like, C-terminal
NIC259_g6492.t1	IPR051825	SRC Kinase Signaling Inhibitor
NIC259_g1191.t1	IPR001810	F-box domain
NIC259_g19992.t1	IPR006140	D-isomer specific 2-hydroxyacid dehydrogenase, NAD-binding domain
NIC259_g19992.t1	IPR029752	D-isomer specific 2-hydroxyacid dehydrogenase, NAD-binding domain conserved site 1
NIC259_g19992.t1	IPR029753	D-isomer specific 2-hydroxyacid dehydrogenase, NAD-binding domain conserved site
NIC259_g19992.t1	IPR006139	D-isomer specific 2-hydroxyacid dehydrogenase, catalytic domain
NIC259_g19992.t1	IPR036291	NAD(P)-binding domain superfamily
NIC259_g1047.t1	IPR001680	WD40 repeat
NIC259_g1047.t1	IPR036322	WD40-repeat-containing domain superfamily
NIC259_g1047.t1	IPR051570	TBC1 domain family involved in cilium biogenesis
NIC259_g1047.t1	IPR007148	Small-subunit processome, Utp12
NIC259_g1047.t1	IPR015943	WD40/YVTN repeat-like-containing domain superfamily
NIC259_g15806.t1	IPR045263	Glucose transporter GLUT
NIC259_g15806.t1	IPR020846	Major facilitator superfamily domain
NIC259_g15806.t1	IPR003663	Sugar/inositol transporter
NIC259_g15806.t1	IPR036259	MFS transporter superfamily
NIC259_g15806.t1	IPR005828	Major facilitator, sugar transporter-like
NIC259_g10892.t1	IPR029058	Alpha/Beta hydrolase fold
NIC259_g10892.t1	IPR002018	Carboxylesterase, type B
NIC259_g10760.t1	IPR019427	7TM GPCR, serpentine receptor class w (Srw)
NIC259_g10760.t1	IPR017452	GPCR, rhodopsin-like, 7TM
NIC259_g4950.t2	IPR027389	Beta-1,4-mannosyltransferase Bre-3/Egh
NIC259_g4950.t2	IPR001173	Glycosyltransferase 2-like
NIC259_g4950.t2	IPR029044	Nucleotide-diphospho-sugar transferases
NIC259_g629.t1	IPR006624	Beta-propeller repeat TECPR
NIC259_g629.t1	IPR006614	Peroxin/Ferlin domain
NIC259_g629.t1	IPR051513	Tectonin beta-propeller repeat-containing
NIC259_g2589.t1	IPR057475	Cuticlin, C-terminal domain
NIC259_g2589.t1	IPR056953	Cuticlin, N-terminal domain
NIC259_g2589.t1	IPR001507	Zona pellucida domain
NIC259_g2589.t1	IPR051962	Cuticlin domain-containing protein
NIC259_g6296.t1	IPR034751	Yippee domain
NIC259_g6296.t1	IPR039058	Yippee family
NIC259_g6296.t1	IPR004910	Yippee/Mis18/Cereblon
NIC259_g14504.t2	IPR046349	C1-like domain superfamily
NIC259_g14504.t2	IPR046987	Unconventional class IX myosin
NIC259_g14504.t2	IPR002219	Protein kinase C-like, phorbol ester/diacylglycerol-binding domain
NIC259_g14504.t2	IPR001609	Myosin head, motor domain-like
NIC259_g14504.t2	IPR027417	P-loop containing nucleoside triphosphate hydrolase
NIC259_g14504.t2	IPR029071	Ubiquitin-like domain superfamily
NIC259_g14504.t2	IPR008936	Rho GTPase activation protein
NIC259_g14504.t2	IPR036961	Kinesin motor domain superfamily
NIC259_g14504.t2	IPR000048	IQ motif, EF-hand binding site
NIC259_g14504.t2	IPR000198	Rho GTPase-activating protein domain
NIC259_g14504.t2	IPR000159	Ras-associating domain
NIC259_g14504.t2	IPR036023	Class IX myosin, motor domain
NIC259_g4652.t1	IPR024079	Metallopeptidase, catalytic domain superfamily
NIC259_g4652.t1	IPR018497	Peptidase M13, C-terminal domain
NIC259_g4652.t1	IPR000718	Peptidase M13
NIC259_g11587.t1	IPR019428	7TM GPCR, serpentine receptor class r (Str)
NIC259_g19090.t1	IPR009475	Protein of unknown function DUF1096
NIC259_g2168.t1	IPR048747	CCDC93, N-terminal domain
NIC259_g2168.t1	IPR039116	Coiled-coil domain-containing protein 93
NIC259_g9417.t1	IPR007133	RNA polymerase II associated factor Paf1
NIC259_g7280.t1	IPR001680	WD40 repeat
NIC259_g7280.t1	IPR036322	WD40-repeat-containing domain superfamily
NIC259_g7280.t1	IPR015943	WD40/YVTN repeat-like-containing domain superfamily
NIC259_g7280.t1	IPR020472	PAC1/LIS1-like, WD-40 repeat
NIC259_g7280.t1	IPR019775	WD40 repeat, conserved site
NIC259_g7280.t1	IPR050844	Coatomer complex subunit
NIC259_g18648.t1	IPR041496	YitH/HolE, acetyltransferase (GNAT) domain
NIC259_g18648.t1	IPR016181	Acyl-CoA N-acyltransferase
NIC259_g18648.t1	IPR000182	GNAT domain
NIC259_g12369.t1	IPR004951	Protein of unknown function DUF268, Caenorhabditis species
NIC259_g12369.t1	IPR029063	S-adenosyl-L-methionine-dependent methyltransferase superfamily
NIC259_g10092.t1	IPR008197	WAP-type 'four-disulfide core' domain
NIC259_g17217.t2	IPR011599	Prefoldin alpha subunit, archaea-type
NIC259_g17217.t2	IPR009053	Prefoldin
NIC259_g17217.t2	IPR004127	Prefoldin alpha-like
NIC259_g16459.t1	IPR052823	SXP/RAL-2-related
NIC259_g16459.t1	IPR003677	SXP/RAL-2 family protein Ani s 5-like, cation-binding domain
NIC259_g8988.t1	IPR002486	Nematode cuticle collagen, N-terminal
NIC259_g8988.t1	IPR008160	Collagen triple helix repeat
NIC259_g16823.t1	IPR012171	Fatty acid desaturase
NIC259_g16823.t1	IPR036400	Cytochrome b5-like heme/steroid binding domain superfamily
NIC259_g16823.t1	IPR005804	Fatty acid desaturase domain
NIC259_g4420.t1	IPR011009	Protein kinase-like domain superfamily
NIC259_g4420.t1	IPR050494	Serine/threonine and dual-specificity kinase
NIC259_g4420.t1	IPR000719	Protein kinase domain
NIC259_g4420.t1	IPR008271	Serine/threonine-protein kinase, active site
NIC259_g4420.t1	IPR042521	Dual specificity tyrosine-phosphorylation-regulated kinase
NIC259_g5152.t2	IPR013087	Zinc finger C2H2-type
NIC259_g5152.t2	IPR036236	Zinc finger C2H2 superfamily
NIC259_g7269.t2	IPR004827	Basic-leucine zipper domain
NIC259_g7269.t2	IPR001630	cAMP response element binding (CREB) protein
NIC259_g7269.t2	IPR046347	Basic-leucine zipper domain superfamily
NIC259_g5655.t1	IPR022885	NAD(P)H-quinone oxidoreductase subunit D/H
NIC259_g5655.t1	IPR014029	NADH:ubiquinone oxidoreductase, 49kDa subunit, conserved site
NIC259_g5655.t1	IPR001135	NADH-quinone oxidoreductase, subunit D
NIC259_g5655.t1	IPR029014	[NiFe]-hydrogenase, large subunit
NIC259_g171.t1	IPR000535	Major sperm protein (MSP) domain
NIC259_g171.t1	IPR013783	Immunoglobulin-like fold
NIC259_g171.t1	IPR051774	Sperm-specific class P
NIC259_g171.t1	IPR008962	PapD-like superfamily
NIC259_g15904.t1	IPR020635	Tyrosine-protein kinase, catalytic domain
NIC259_g15904.t1	IPR000980	SH2 domain
NIC259_g15904.t1	IPR036860	SH2 domain superfamily
NIC259_g15904.t1	IPR011009	Protein kinase-like domain superfamily
NIC259_g15904.t1	IPR000719	Protein kinase domain
NIC259_g15904.t1	IPR008266	Tyrosine-protein kinase, active site
NIC259_g15904.t1	IPR001245	Serine-threonine/tyrosine-protein kinase, catalytic domain
NIC259_g15904.t1	IPR017441	Protein kinase, ATP binding site
NIC259_g15904.t1	IPR050198	Non-receptor tyrosine kinases involved in cell signaling
NIC259_g14020.t1	IPR009078	Ferritin-like superfamily
NIC259_g14020.t1	IPR012347	Ferritin-like
NIC259_g14020.t1	IPR009040	Ferritin-like diiron domain
NIC259_g14020.t1	IPR014034	Ferritin, conserved site
NIC259_g14020.t1	IPR001519	Ferritin
NIC259_g14020.t1	IPR008331	Ferritin/DPS domain
NIC259_g15299.t1	IPR019314	BLOC-1-related complex subunit 6
NIC259_g15299.t1	IPR046465	BLOC-1-related complex subunit 6, C-terminal helix
NIC259_g20417.t1	IPR038765	Papain-like cysteine peptidase superfamily
NIC259_g20352.t1	IPR012444	Protein of unknown function DUF1647
NIC259_g12474.t1	IPR036431	ARID DNA-binding domain superfamily
NIC259_g12474.t1	IPR051232	AT-rich Interactive Domain/SWI1 Chromatin Remodeling
NIC259_g12474.t1	IPR001606	ARID DNA-binding domain
NIC259_g21660.t1	IPR008978	HSP20-like chaperone
NIC259_g21660.t1	IPR002068	Alpha crystallin/Hsp20 domain
NIC259_g21660.t1	IPR001436	Alpha crystallin/Small heat shock protein, animal type
NIC259_g6410.t1	IPR027417	P-loop containing nucleoside triphosphate hydrolase
NIC259_g6410.t1	IPR020849	Small GTPase, Ras-type
NIC259_g6410.t1	IPR001806	Small GTPase
NIC259_g6410.t1	IPR005225	Small GTP-binding domain
NIC259_g4627.t1	IPR018998	EndoU ribonuclease, C-terminal
NIC259_g4627.t1	IPR037227	Endoribonuclease EndoU-like
NIC259_g4627.t1	IPR039787	Poly(U)-specific endoribonuclease
NIC259_g14195.t1	IPR000539	Frizzled/Smoothened, 7TM
NIC259_g14195.t1	IPR036790	Frizzled cysteine-rich domain superfamily
NIC259_g14195.t1	IPR020067	Frizzled domain
NIC259_g14195.t1	IPR015526	Frizzled/secreted frizzled-related protein
NIC259_g14195.t1	IPR041774	LIN-17, cysteine-rich domain
NIC259_g14195.t1	IPR017981	GPCR, family 2-like, 7TM
NIC259_g17817.t1	IPR027268	Peptidase M4/M1, CTD superfamily
NIC259_g17817.t1	IPR014782	Peptidase M1, membrane alanine aminopeptidase
NIC259_g17817.t1	IPR050344	Peptidase M1 family aminopeptidases
NIC259_g17817.t1	IPR045357	Aminopeptidase N-like , N-terminal domain
NIC259_g17817.t1	IPR042097	Aminopeptidase N-like , N-terminal domain superfamliy
NIC259_g17817.t1	IPR001930	Peptidase M1, alanine aminopeptidase/leukotriene A4 hydrolase
NIC259_g14033.t1	IPR000990	Innexin
NIC259_g13805.t1	IPR007115	6-pyruvoyl tetrahydropterin synthase/QueD family
NIC259_g13805.t1	IPR038418	6-pyruvoyl tetrahydropterin synthase/QueD superfamily
NIC259_g13805.t1	IPR022470	6-pyruvoyl tetrahydropterin synthase, cysteine active site
NIC259_g14448.t1	IPR006568	PSP, proline-rich
NIC259_g14448.t1	IPR052115	Nuclear exosome targeting complex subunit ZCCHC8
NIC259_g4324.t2	IPR000418	Ets domain
NIC259_g4324.t2	IPR036390	Winged helix DNA-binding domain superfamily
NIC259_g4324.t2	IPR036388	Winged helix-like DNA-binding domain superfamily
NIC259_g4324.t2	IPR013761	Sterile alpha motif/pointed domain superfamily
NIC259_g4324.t2	IPR003118	Pointed domain
NIC259_g4324.t2	IPR046328	ETS family
NIC259_g2110.t1	IPR036383	Thrombospondin type-1 repeat superfamily
NIC259_g2110.t1	IPR039942	Somatomedin-B and thrombospondin type-1 domain-containing protein
NIC259_g2110.t1	IPR000884	Thrombospondin type-1 (TSP1) repeat
NIC259_g9749.t1	IPR002486	Nematode cuticle collagen, N-terminal
NIC259_g9749.t1	IPR008160	Collagen triple helix repeat
NIC259_g20973.t1	IPR012885	Sdz-33, F-box domain
NIC259_g20973.t1	IPR001810	F-box domain
NIC259_g20973.t1	IPR053222	Zygotic Embryogenesis-Associated Protein
NIC259_g15443.t2	IPR036188	FAD/NAD(P)-binding domain superfamily
NIC259_g15443.t2	IPR029731	OSGIN 1/2
NIC259_g20832.t1	IPR036388	Winged helix-like DNA-binding domain superfamily
NIC259_g20832.t1	IPR040706	MYST, zinc finger domain
NIC259_g20832.t1	IPR016197	Chromo-like domain superfamily
NIC259_g20832.t1	IPR050603	MYST family histone acetyltransferases
NIC259_g20832.t1	IPR000953	Chromo/chromo shadow domain
NIC259_g20832.t1	IPR002717	Histone acetyltransferase domain, MYST-type
NIC259_g20832.t1	IPR025995	RNA binding activity-knot of a chromodomain
NIC259_g20832.t1	IPR016181	Acyl-CoA N-acyltransferase
NIC259_g16304.t1	IPR001478	PDZ domain
NIC259_g16304.t1	IPR001202	WW domain
NIC259_g16304.t1	IPR036034	PDZ superfamily
NIC259_g16304.t1	IPR036020	WW domain superfamily
NIC259_g6703.t1	IPR036497	Glycolipid transfer protein superfamily
NIC259_g6703.t1	IPR014830	Glycolipid transfer protein domain
NIC259_g19792.t1	IPR009853	Protein of unknown function DUF1412
NIC259_g13249.t1	IPR000242	Tyrosine-specific protein phosphatase, PTPase domain
NIC259_g13249.t1	IPR029021	Protein-tyrosine phosphatase-like
NIC259_g13249.t1	IPR003595	Protein-tyrosine phosphatase, catalytic
NIC259_g13249.t1	IPR000387	Tyrosine-specific protein phosphatases domain
NIC259_g9639.t1	IPR019423	7TM GPCR, serpentine receptor class j (Srj)
NIC259_g7175.t1	IPR000873	AMP-dependent synthetase/ligase domain
NIC259_g7175.t1	IPR048005	Beta-alanine-activating enzyme, AMP-binding domain
NIC259_g7175.t1	IPR042099	ANL, N-terminal domain
NIC259_g7175.t1	IPR052091	Beta-alanine Activation and Resistance
NIC259_g7175.t1	IPR006162	Phosphopantetheine attachment site
NIC259_g7175.t1	IPR002372	Pyrrolo-quinoline quinone repeat domain
NIC259_g7175.t1	IPR018391	Pyrrolo-quinoline quinone beta-propeller repeat
NIC259_g7175.t1	IPR015943	WD40/YVTN repeat-like-containing domain superfamily
NIC259_g7175.t1	IPR011047	Quinoprotein alcohol dehydrogenase-like superfamily
NIC259_g7175.t1	IPR045851	AMP-binding enzyme, C-terminal domain superfamily
NIC259_g8249.t1	IPR018817	7TM GPCR, serpentine receptor class z (Srz)
NIC259_g3318.t1	IPR001810	F-box domain
NIC259_g3318.t1	IPR053222	Zygotic Embryogenesis-Associated Protein
NIC259_g3318.t1	IPR012885	Sdz-33, F-box domain
NIC259_g7014.t1	IPR006606	BBSome complex member BBS5
NIC259_g7014.t1	IPR014003	BBSome complex member BBS5, PH domain
NIC259_g7014.t1	IPR030804	BBSome complex member BBS5/sex-determination protein fem-3
NIC259_g9658.t1	IPR050365	Mitochondrial import inner membrane translocase subunit TIM50
NIC259_g9658.t1	IPR004274	FCP1 homology domain
NIC259_g9658.t1	IPR036412	HAD-like superfamily
NIC259_g9658.t1	IPR023214	HAD superfamily
NIC259_g10281.t1	IPR001019	Guanine nucleotide binding protein (G-protein), alpha subunit
NIC259_g10281.t1	IPR027417	P-loop containing nucleoside triphosphate hydrolase
NIC259_g10281.t1	IPR011025	G protein alpha subunit, helical insertion
NIC259_g10281.t1	IPR001408	G-protein alpha subunit, group I
NIC259_g13351.t1	IPR045036	Spartin-like
NIC259_g13351.t1	IPR009686	Senescence/spartin-associated, C-terminal
NIC259_g13351.t1	IPR024758	Inheritance of peroxisomes protein 1
NIC259_g13351.t1	IPR007330	MIT domain
NIC259_g317.t1	IPR004827	Basic-leucine zipper domain
NIC259_g317.t1	IPR050946	AP-1 Transcription Factor bZIP
NIC259_g317.t1	IPR002112	Transcription factor Jun
NIC259_g317.t1	IPR046347	Basic-leucine zipper domain superfamily
NIC259_g11738.t1	IPR019427	7TM GPCR, serpentine receptor class w (Srw)
NIC259_g11738.t1	IPR017452	GPCR, rhodopsin-like, 7TM
NIC259_g14023.t1	IPR002486	Nematode cuticle collagen, N-terminal
NIC259_g1198.t2	IPR035992	Ricin B-like lectins
NIC259_g1198.t2	IPR026847	Vacuolar protein sorting-associated protein 13
NIC259_g1198.t2	IPR009543	Vacuolar protein sorting-associated protein 13, VPS13 adaptor binding domain
NIC259_g11664.t1	IPR019428	7TM GPCR, serpentine receptor class r (Str)
NIC259_g3458.t1	IPR012885	Sdz-33, F-box domain
NIC259_g3458.t1	IPR053222	Zygotic Embryogenesis-Associated Protein
NIC259_g2325.t1	IPR038479	Transthyretin-like superfamily
NIC259_g2325.t1	IPR001534	Transthyretin-like
NIC259_g8933.t1	IPR002486	Nematode cuticle collagen, N-terminal
NIC259_g12361.t1	IPR035500	Nuclear hormone receptor-like domain superfamily
NIC259_g12361.t1	IPR000536	Nuclear hormone receptor, ligand-binding domain
NIC259_g12361.t1	IPR001628	Zinc finger, nuclear hormone receptor-type
NIC259_g12361.t1	IPR013088	Zinc finger, NHR/GATA-type
NIC259_g12361.t1	IPR051152	Caenorhabditis elegans Orphan Nuclear Receptors
NIC259_g8642.t2	IPR017452	GPCR, rhodopsin-like, 7TM
NIC259_g8642.t2	IPR052954	GPCR_Ligand_Interaction
NIC259_g1781.t1	IPR007274	Ctr copper transporter
NIC259_g5113.t2	IPR049020	PRKAA1/2, autoinhibitory domain
NIC259_g5113.t2	IPR000719	Protein kinase domain
NIC259_g5113.t2	IPR028375	KA1 domain/Ssp2, C-terminal
NIC259_g5113.t2	IPR008271	Serine/threonine-protein kinase, active site
NIC259_g5113.t2	IPR017441	Protein kinase, ATP binding site
NIC259_g5113.t2	IPR011009	Protein kinase-like domain superfamily
NIC259_g15639.t1	IPR032710	NTF2-like domain superfamily
NIC259_g15639.t1	IPR027843	Domain of unknown function DUF4440
NIC259_g10949.t1	IPR004827	Basic-leucine zipper domain
NIC259_g10949.t1	IPR046347	Basic-leucine zipper domain superfamily
NIC259_g10949.t1	IPR000837	AP-1 transcription factor
NIC259_g13461.t1	IPR036054	BTG-like domain superfamily
NIC259_g18621.t1	IPR036084	Serine protease inhibitor-like superfamily
NIC259_g18621.t1	IPR003645	Follistatin-like, N-terminal
NIC259_g18621.t1	IPR002919	Trypsin Inhibitor-like, cysteine rich domain
NIC259_g18621.t1	IPR051368	Serine Protease Inhibitor-like TIL Domain
NIC259_g21260.t1	IPR002659	Glycosyl transferase, family 31
NIC259_g13576.t1	IPR024548	Copper type II ascorbate-dependent monooxygenase, C-terminal
NIC259_g13576.t1	IPR014784	Copper type II, ascorbate-dependent monooxygenase-like, C-terminal
NIC259_g13576.t1	IPR008977	PHM/PNGase F domain superfamily
NIC259_g13576.t1	IPR001258	NHL repeat
NIC259_g13576.t1	IPR000720	Peptidylglycine alpha-hydroxylating monooxygenase/peptidyl-hydroxyglycine alpha-amidating lyase
NIC259_g13576.t1	IPR014783	Copper type II, ascorbate-dependent monooxygenase, histidine-cluster-2 conserved site
NIC259_g13576.t1	IPR011042	Six-bladed beta-propeller, TolB-like
NIC259_g13576.t1	IPR036939	Copper type II, ascorbate-dependent monooxygenase, N-terminal domain superfamily
NIC259_g13576.t1	IPR000323	Copper type II, ascorbate-dependent monooxygenase, N-terminal
NIC259_g10929.t1	IPR008164	Repeat of unknown function XGLTT
NIC259_g15263.t1	IPR019422	7TM GPCR, serpentine receptor class h (Srh)
NIC259_g10859.t1	IPR013320	Concanavalin A-like lectin/glucanase domain superfamily
NIC259_g10859.t1	IPR001079	Galectin, carbohydrate recognition domain
NIC259_g10859.t1	IPR044156	Galectin-like
NIC259_g18329.t1	IPR042317	F-box protein she-1-like
NIC259_g18329.t1	IPR002900	Domain of unknown function DUF38/FTH, Caenorhabditis species
NIC259_g15057.t1	IPR009057	Homedomain-like superfamily
NIC259_g15057.t1	IPR002657	Bile acid:sodium symporter/arsenical resistance protein Acr3
NIC259_g15057.t1	IPR006600	HTH CenpB-type DNA-binding domain
NIC259_g15057.t1	IPR004710	Bile acid:sodium symporter
NIC259_g15057.t1	IPR038770	Sodium/solute symporter superfamily
NIC259_g15057.t1	IPR004875	DDE superfamily endonuclease domain
NIC259_g21818.t1	IPR011598	Myc-type, basic helix-loop-helix (bHLH) domain
NIC259_g21818.t1	IPR036638	Helix-loop-helix DNA-binding domain superfamily
NIC259_g21818.t1	IPR040238	Helix-loop-helix protein TAL-like
NIC259_g10902.t1	IPR036465	von Willebrand factor A-like domain superfamily
NIC259_g10902.t1	IPR002035	von Willebrand factor, type A
NIC259_g10902.t1	IPR052229	Collagen VI and Biomineralization Protein PIF
NIC259_g1628.t1	IPR002413	Venom allergen 5-like
NIC259_g1628.t1	IPR035940	CAP superfamily
NIC259_g1628.t1	IPR018244	Allergen V5/Tpx-1-related, conserved site
NIC259_g1628.t1	IPR001283	Cysteine-rich secretory protein-related
NIC259_g1628.t1	IPR014044	CAP domain
NIC259_g21604.t1	IPR012885	Sdz-33, F-box domain
NIC259_g6217.t1	IPR001199	Cytochrome b5-like heme/steroid binding domain
NIC259_g6217.t1	IPR050577	MAPR/Neuferricin/Neudesin-like
NIC259_g6217.t1	IPR036400	Cytochrome b5-like heme/steroid binding domain superfamily
NIC259_g11891.t1	IPR019428	7TM GPCR, serpentine receptor class r (Str)
NIC259_g6406.t1	IPR023393	START-like domain superfamily
NIC259_g6406.t1	IPR013761	Sterile alpha motif/pointed domain superfamily
NIC259_g6406.t1	IPR002913	START domain
NIC259_g6406.t1	IPR000198	Rho GTPase-activating protein domain
NIC259_g6406.t1	IPR008936	Rho GTPase activation protein
NIC259_g8490.t1	IPR018783	Transcription factor, enhancer of yellow 2
NIC259_g8490.t1	IPR038212	Transcription factor EnY2 superfamily
NIC259_g9541.t1	IPR042097	Aminopeptidase N-like , N-terminal domain superfamliy
NIC259_g9541.t1	IPR001930	Peptidase M1, alanine aminopeptidase/leukotriene A4 hydrolase
NIC259_g9541.t1	IPR045357	Aminopeptidase N-like , N-terminal domain
NIC259_g9541.t1	IPR050344	Peptidase M1 family aminopeptidases
NIC259_g11811.t1	IPR019423	7TM GPCR, serpentine receptor class j (Srj)
NIC259_g6232.t1	IPR039646	Zinc finger HIT domain-containing protein 2
NIC259_g6232.t1	IPR007529	Zinc finger, HIT-type
NIC259_g20292.t1	IPR017452	GPCR, rhodopsin-like, 7TM
NIC259_g20292.t1	IPR019427	7TM GPCR, serpentine receptor class w (Srw)
NIC259_g18921.t1	IPR019422	7TM GPCR, serpentine receptor class h (Srh)
NIC259_g12874.t1	IPR000504	RNA recognition motif domain
NIC259_g12874.t1	IPR035538	PPIL4-like, cyclophilin domain
NIC259_g12874.t1	IPR002130	Cyclophilin-type peptidyl-prolyl cis-trans isomerase domain
NIC259_g12874.t1	IPR035542	Cyclophilin-RNA interacting protein
NIC259_g12874.t1	IPR029000	Cyclophilin-like domain superfamily
NIC259_g12874.t1	IPR012677	Nucleotide-binding alpha-beta plait domain superfamily
NIC259_g12874.t1	IPR035979	RNA-binding domain superfamily
NIC259_g17861.t1	IPR002076	ELO family
NIC259_g6239.t2	IPR001611	Leucine-rich repeat
NIC259_g6239.t2	IPR001932	PPM-type phosphatase-like domain
NIC259_g6239.t2	IPR036457	PPM-type phosphatase-like domain superfamily
NIC259_g6239.t2	IPR032675	Leucine-rich repeat domain superfamily
NIC259_g6239.t2	IPR050216	Leucine-rich repeat domain-containing protein
NIC259_g6239.t2	IPR055071	PHLPP-like, RA domain
NIC259_g6239.t2	IPR003591	Leucine-rich repeat, typical subtype
NIC259_g7874.t1	IPR019428	7TM GPCR, serpentine receptor class r (Str)
NIC259_g16769.t1	IPR018108	Mitochondrial carrier protein, transmembrane region
NIC259_g16769.t1	IPR023395	Mitochondrial carrier protein domain superfamily
NIC259_g16769.t1	IPR002067	Mitochondrial carrier protein
NIC259_g16769.t1	IPR002113	ADP/ATP carrier protein, eukaryotic type
NIC259_g15380.t1	IPR001304	C-type lectin-like
NIC259_g15380.t1	IPR016187	C-type lectin fold
NIC259_g15380.t1	IPR016186	C-type lectin-like/link domain superfamily
NIC259_g16580.t1	IPR027843	Domain of unknown function DUF4440
NIC259_g16580.t1	IPR032710	NTF2-like domain superfamily
NIC259_g20105.t1	IPR053222	Zygotic Embryogenesis-Associated Protein
NIC259_g20105.t1	IPR012885	Sdz-33, F-box domain
NIC259_g673.t1	IPR004882	Luc7-related
NIC259_g12424.t1	IPR019422	7TM GPCR, serpentine receptor class h (Srh)
NIC259_g15504.t1	IPR013783	Immunoglobulin-like fold
NIC259_g15504.t1	IPR000535	Major sperm protein (MSP) domain
NIC259_g15504.t1	IPR008962	PapD-like superfamily
NIC259_g650.t1	IPR036941	Receptor L-domain superfamily
NIC259_g650.t1	IPR053079	SPS2 domain-containing protein
NIC259_g650.t1	IPR000494	Receptor L-domain
NIC259_g10559.t1	IPR019428	7TM GPCR, serpentine receptor class r (Str)
NIC259_g17321.t2	IPR006578	MADF domain
NIC259_g17321.t2	IPR039353	Transcription factor Adf-1
NIC259_g14931.t1	IPR019787	Zinc finger, PHD-finger
NIC259_g14931.t1	IPR028941	WHIM2 domain
NIC259_g14931.t1	IPR001965	Zinc finger, PHD-type
NIC259_g14931.t1	IPR011011	Zinc finger, FYVE/PHD-type
NIC259_g14931.t1	IPR019786	Zinc finger, PHD-type, conserved site
NIC259_g14931.t1	IPR051776	Integrator complex subunit 12
NIC259_g14931.t1	IPR013083	Zinc finger, RING/FYVE/PHD-type
NIC259_g1324.t1	IPR000980	SH2 domain
NIC259_g1324.t1	IPR017441	Protein kinase, ATP binding site
NIC259_g1324.t1	IPR001245	Serine-threonine/tyrosine-protein kinase, catalytic domain
NIC259_g1324.t1	IPR000719	Protein kinase domain
NIC259_g1324.t1	IPR035849	Fes/Fps/Fer, SH2 domain
NIC259_g1324.t1	IPR011009	Protein kinase-like domain superfamily
NIC259_g1324.t1	IPR008266	Tyrosine-protein kinase, active site
NIC259_g1324.t1	IPR050198	Non-receptor tyrosine kinases involved in cell signaling
NIC259_g1324.t1	IPR036860	SH2 domain superfamily
NIC259_g1324.t1	IPR020635	Tyrosine-protein kinase, catalytic domain
NIC259_g4969.t1	IPR002490	V-type ATPase, V0 complex, 116kDa subunit family
NIC259_g10367.t1	IPR019428	7TM GPCR, serpentine receptor class r (Str)
NIC259_g15922.t1	IPR044076	Large ribosomal subunit protein P2, eukaryotes
NIC259_g15922.t1	IPR027534	Large ribosomal subunit protein P1/P2
NIC259_g15922.t1	IPR038716	Large ribosomal subunit protein P1/P2, N-terminal domain
NIC259_g5154.t1	IPR028082	Periplasmic binding protein-like I
NIC259_g5154.t1	IPR001320	Ionotropic glutamate receptor, C-terminal
NIC259_g5154.t1	IPR001828	Receptor, ligand binding region
NIC259_g5154.t1	IPR015683	Ionotropic glutamate receptor
NIC259_g5154.t1	IPR001508	Ionotropic glutamate receptor, metazoa
NIC259_g5154.t1	IPR019594	Ionotropic glutamate receptor, L-glutamate and glycine-binding domain
NIC259_g5154.t1	IPR001638	Solute-binding protein family 3/N-terminal domain of MltF
NIC259_g19282.t1	IPR030392	Intramolecular chaperone auto-processing domain
NIC259_g19282.t1	IPR036388	Winged helix-like DNA-binding domain superfamily
NIC259_g19282.t1	IPR025719	Myelin gene regulatory factor C-terminal domain 2
NIC259_g19282.t1	IPR051577	Myelin Regulatory Factor-like
NIC259_g19282.t1	IPR026932	Myelin gene regulatory factor, ICA domain
NIC259_g19282.t1	IPR024061	NDT80 DNA-binding domain
NIC259_g19282.t1	IPR008967	p53-like transcription factor, DNA-binding domain superfamily
NIC259_g2165.t1	IPR050302	Rab GTPase-activating TBC domain-containing protein
NIC259_g2165.t1	IPR000195	Rab-GAP-TBC domain
NIC259_g2165.t1	IPR035969	Rab-GAP-TBC domain superfamily
NIC259_g2165.t1	IPR011047	Quinoprotein alcohol dehydrogenase-like superfamily
NIC259_g2165.t1	IPR015943	WD40/YVTN repeat-like-containing domain superfamily
NIC259_g21948.t1	IPR014044	CAP domain
NIC259_g21948.t1	IPR035940	CAP superfamily
NIC259_g720.t1	IPR002156	Ribonuclease H domain
NIC259_g720.t1	IPR036397	Ribonuclease H superfamily
NIC259_g720.t1	IPR050092	Ribonuclease H
NIC259_g720.t1	IPR012337	Ribonuclease H-like superfamily
NIC259_g13384.t1	IPR008964	Invasin/intimin cell-adhesion fragments
NIC259_g13384.t1	IPR003343	Bacterial Ig-like domain, group 2
NIC259_g13384.t1	IPR055098	NUP210, Ig-like domain 3
NIC259_g13384.t1	IPR055096	NUP210, Ig-like domain 1
NIC259_g13384.t1	IPR055097	NUP210, Ig-like domain 2
NIC259_g13384.t1	IPR055094	NUP210, Ig-like domain 15
NIC259_g13384.t1	IPR055099	NUP210, Ig-like domain 7
NIC259_g13384.t1	IPR056899	NUP210, Ig-like domain 9
NIC259_g13384.t1	IPR056898	NUP210, Ig-like domain 6
NIC259_g13384.t1	IPR045197	Nuclear pore membrane glycoprotein 210-like
NIC259_g13384.t1	IPR056897	NUP210, fourth Ig-like domain
NIC259_g13384.t1	IPR055095	NUP210, C-terminal Ig-like domain
NIC259_g19081.t1	IPR008271	Serine/threonine-protein kinase, active site
NIC259_g19081.t1	IPR000719	Protein kinase domain
NIC259_g19081.t1	IPR000961	AGC-kinase, C-terminal
NIC259_g19081.t1	IPR017441	Protein kinase, ATP binding site
NIC259_g19081.t1	IPR011009	Protein kinase-like domain superfamily
NIC259_g15809.t1	IPR008501	THO complex subunit 7/Mft1
NIC259_g3196.t1	IPR027417	P-loop containing nucleoside triphosphate hydrolase
NIC259_g3196.t1	IPR025476	Helitron helicase-like domain
NIC259_g3196.t1	IPR049163	DNA helicase Pif1-like, 2B domain
NIC259_g3196.t1	IPR010285	DNA helicase Pif1-like, DEAD-box helicase domain
NIC259_g17160.t1	IPR005829	Sugar transporter, conserved site
NIC259_g17160.t1	IPR011701	Major facilitator superfamily
NIC259_g17160.t1	IPR036259	MFS transporter superfamily
NIC259_g17160.t1	IPR020846	Major facilitator superfamily domain
NIC259_g4177.t1	IPR016137	RGS domain
NIC259_g4177.t1	IPR044926	RGS, subdomain 2
NIC259_g4177.t1	IPR036305	RGS domain superfamily
NIC259_g4177.t1	IPR046995	Regulator of G-protein signaling 10/12/14-like
NIC259_g19715.t1	IPR004151	7TM GPCR, serpentine receptor class e (Sre)
NIC259_g5241.t1	IPR007829	TM2 domain
NIC259_g5241.t1	IPR050932	TM2 domain-containing protein 1-3-like
NIC259_g19158.t1	IPR002350	Kazal domain
NIC259_g19158.t1	IPR036058	Kazal domain superfamily
NIC259_g19158.t1	IPR050653	Protease Inhibitors and Growth Factor Antagonists
NIC259_g8925.t1	IPR000299	FERM domain
NIC259_g8925.t1	IPR011993	PH-like domain superfamily
NIC259_g8925.t1	IPR019749	Band 4.1 domain
NIC259_g8925.t1	IPR014352	FERM/acyl-CoA-binding protein superfamily
NIC259_g8925.t1	IPR035963	FERM superfamily, second domain
NIC259_g8925.t1	IPR051594	KRIT1/FRMD8
NIC259_g11663.t1	IPR019428	7TM GPCR, serpentine receptor class r (Str)
NIC259_g21471.t1	IPR050598	Cellular Amino Acid Transporter
NIC259_g21471.t1	IPR002293	Amino acid/polyamine transporter I
NIC259_g609.t1	IPR011989	Armadillo-like helical
NIC259_g609.t1	IPR051341	Zyg-11-related ubiquitin ligase adapter protein
NIC259_g609.t1	IPR056845	Zer-1-like, leucine-rich repeats region
NIC259_g609.t1	IPR016024	Armadillo-type fold
NIC259_g609.t1	IPR032675	Leucine-rich repeat domain superfamily
NIC259_g609.t1	IPR055142	Protein zer-1 homolog-like, C-terminal domain
NIC259_g7351.t1	IPR012173	U3 small nucleolar ribonucleoprotein complex, subunit Mpp10
NIC259_g8961.t1	IPR006028	Gamma-aminobutyric acid A receptor/Glycine receptor alpha
NIC259_g8961.t1	IPR038050	Neuronal acetylcholine receptor
NIC259_g8961.t1	IPR006201	Neurotransmitter-gated ion-channel
NIC259_g8961.t1	IPR018000	Neurotransmitter-gated ion-channel, conserved site
NIC259_g8961.t1	IPR036734	Neurotransmitter-gated ion-channel ligand-binding domain superfamily
NIC259_g8961.t1	IPR006029	Neurotransmitter-gated ion-channel transmembrane domain
NIC259_g8961.t1	IPR006202	Neurotransmitter-gated ion-channel ligand-binding domain
NIC259_g8961.t1	IPR036719	Neurotransmitter-gated ion-channel transmembrane domain superfamily
NIC259_g6995.t1	IPR000210	BTB/POZ domain
NIC259_g6995.t1	IPR011333	SKP1/BTB/POZ domain superfamily
NIC259_g18975.t1	IPR000536	Nuclear hormone receptor, ligand-binding domain
NIC259_g18975.t1	IPR001628	Zinc finger, nuclear hormone receptor-type
NIC259_g18975.t1	IPR035500	Nuclear hormone receptor-like domain superfamily
NIC259_g18975.t1	IPR049636	Hepatocyte nuclear factor 4-like, DNA-binding domain
NIC259_g18975.t1	IPR001723	Nuclear hormone receptor
NIC259_g18975.t1	IPR050274	Nuclear hormone receptor family NR2 subfamily
NIC259_g18975.t1	IPR016355	Nuclear hormone receptor family 5-like
NIC259_g18975.t1	IPR013088	Zinc finger, NHR/GATA-type
NIC259_g21664.t1	IPR018105	Translationally controlled tumour protein
NIC259_g21664.t1	IPR034737	Translationally controlled tumour protein (TCTP) domain
NIC259_g21664.t1	IPR011323	Mss4/translationally controlled tumour-associated TCTP
NIC259_g21664.t1	IPR018103	Translationally controlled tumour protein, conserved site
NIC259_g21664.t1	IPR011057	Mss4-like superfamily
NIC259_g11701.t1	IPR056711	Domain of unknown function DUF7809
NIC259_g17005.t1	IPR019346	Large ribosomal subunit protein mL42
NIC259_g5269.t1	IPR051774	Sperm-specific class P
NIC259_g5269.t1	IPR008962	PapD-like superfamily
NIC259_g5269.t1	IPR013783	Immunoglobulin-like fold
NIC259_g5269.t1	IPR000535	Major sperm protein (MSP) domain
NIC259_g14990.t1	IPR039178	Protein Lag2
NIC259_g10576.t1	IPR011333	SKP1/BTB/POZ domain superfamily
NIC259_g10576.t1	IPR008974	TRAF-like
NIC259_g10576.t1	IPR000210	BTB/POZ domain
NIC259_g10576.t1	IPR002083	MATH/TRAF domain
NIC259_g13375.t1	IPR001680	WD40 repeat
NIC259_g13375.t1	IPR015943	WD40/YVTN repeat-like-containing domain superfamily
NIC259_g13375.t1	IPR036322	WD40-repeat-containing domain superfamily
NIC259_g13375.t1	IPR040067	WDR47
NIC259_g6953.t1	IPR016135	Ubiquitin-conjugating enzyme/RWD-like
NIC259_g6953.t1	IPR009060	UBA-like superfamily
NIC259_g6953.t1	IPR023313	Ubiquitin-conjugating enzyme, active site
NIC259_g6953.t1	IPR000608	Ubiquitin-conjugating (UBC), catalytic core domain
NIC259_g687.t1	IPR053123	Chondroitin Proteoglycan 4-like
NIC259_g687.t1	IPR029153	Chondroitin proteoglycan 4
NIC259_g12986.t1	IPR002347	Short-chain dehydrogenase/reductase SDR
NIC259_g12986.t1	IPR020904	Short-chain dehydrogenase/reductase, conserved site
NIC259_g12986.t1	IPR036291	NAD(P)-binding domain superfamily
NIC259_g1893.t1	IPR027417	P-loop containing nucleoside triphosphate hydrolase
NIC259_g1893.t1	IPR030702	Ras-related protein Rab14
NIC259_g1893.t1	IPR001806	Small GTPase
NIC259_g1893.t1	IPR005225	Small GTP-binding domain
NIC259_g1893.t1	IPR050209	Rab GTPases family involved in membrane trafficking
NIC259_g7461.t1	IPR008574	Interactor of ZYG-11, nematodes
NIC259_g8279.t1	IPR053220	Nematode receptor-like serpentine class H
NIC259_g8279.t1	IPR019422	7TM GPCR, serpentine receptor class h (Srh)
NIC259_g2497.t1	IPR002486	Nematode cuticle collagen, N-terminal
NIC259_g2497.t1	IPR008160	Collagen triple helix repeat
NIC259_g10100.t1	IPR036084	Serine protease inhibitor-like superfamily
NIC259_g10100.t1	IPR051368	Serine Protease Inhibitor-like TIL Domain
NIC259_g10100.t1	IPR002919	Trypsin Inhibitor-like, cysteine rich domain
NIC259_g4092.t1	IPR026319	Zinc finger C2HC domain-containing protein 1A/B-like
NIC259_g4092.t1	IPR049899	Zinc finger, C2HC/C3H-type
NIC259_g1369.t1	IPR047130	Serpentine type 7TM GPCR chemoreceptor Srsx, nematodes
NIC259_g1369.t1	IPR000276	G protein-coupled receptor, rhodopsin-like
NIC259_g1369.t1	IPR017452	GPCR, rhodopsin-like, 7TM
NIC259_g1369.t1	IPR019424	Serpentine type 7TM GPCR chemoreceptor Srsx
NIC259_g106.t1	IPR011583	Chitinase II/V-like, catalytic domain
NIC259_g106.t1	IPR017853	Glycoside hydrolase superfamily
NIC259_g106.t1	IPR029070	Chitinase insertion domain superfamily
NIC259_g106.t1	IPR001223	Glycoside hydrolase family 18, catalytic domain
NIC259_g15901.t1	IPR024095	Vesicle tethering protein p115
NIC259_g15901.t1	IPR006955	Uso1/p115-like vesicle tethering protein, C-terminal
NIC259_g15901.t1	IPR041209	Vesicle tethering protein p115, armadillo tether-repeat
NIC259_g15901.t1	IPR011989	Armadillo-like helical
NIC259_g15901.t1	IPR006953	Vesicle tethering protein Uso1/P115-like, head domain
NIC259_g15901.t1	IPR016024	Armadillo-type fold
NIC259_g4362.t1	IPR004888	Glycoside hydrolase family 63
NIC259_g4362.t1	IPR031335	Glycosyl hydrolase family 63, C-terminal
NIC259_g4362.t1	IPR012341	Six-hairpin glycosidase-like superfamily
NIC259_g11023.t1	IPR011990	Tetratricopeptide-like helical domain superfamily
NIC259_g11023.t1	IPR003107	HAT (Half-A-TPR) repeat
NIC259_g18235.t1	IPR001171	Sterol biosynthesis ERG24/DHCR-like
NIC259_g12467.t1	IPR000719	Protein kinase domain
NIC259_g12467.t1	IPR011009	Protein kinase-like domain superfamily
NIC259_g12467.t1	IPR008271	Serine/threonine-protein kinase, active site
NIC259_g16523.t1	IPR003677	SXP/RAL-2 family protein Ani s 5-like, cation-binding domain
NIC259_g16523.t1	IPR052823	SXP/RAL-2-related
NIC259_g13378.t1	IPR008574	Interactor of ZYG-11, nematodes
NIC259_g18951.t1	IPR017452	GPCR, rhodopsin-like, 7TM
NIC259_g18951.t1	IPR019430	7TM GPCR, serpentine receptor class x (Srx)
NIC259_g4836.t1	IPR036397	Ribonuclease H superfamily
NIC259_g4836.t1	IPR045246	Argonaute-like, PIWI domain
NIC259_g4836.t1	IPR003100	PAZ domain
NIC259_g4836.t1	IPR003165	Piwi domain
NIC259_g4836.t1	IPR032474	Protein argonaute, N-terminal
NIC259_g4836.t1	IPR032473	Protein argonaute, Mid domain
NIC259_g4836.t1	IPR014811	Argonaute, linker 1 domain
NIC259_g4836.t1	IPR036085	PAZ domain superfamily
NIC259_g4836.t1	IPR012337	Ribonuclease H-like superfamily
NIC259_g4836.t1	IPR032472	Argonaute linker 2 domain
NIC259_g15149.t1	IPR001304	C-type lectin-like
NIC259_g15149.t1	IPR016187	C-type lectin fold
NIC259_g15149.t1	IPR016186	C-type lectin-like/link domain superfamily
NIC259_g12801.t1	IPR036388	Winged helix-like DNA-binding domain superfamily
NIC259_g12801.t1	IPR036005	Creatinase/aminopeptidase-like
NIC259_g12801.t1	IPR036390	Winged helix DNA-binding domain superfamily
NIC259_g12801.t1	IPR050247	Methionine Aminopeptidase Type 2
NIC259_g8911.t1	IPR004151	7TM GPCR, serpentine receptor class e (Sre)
NIC259_g8911.t1	IPR052854	Nematode Serpentine Receptor Class Epsilon
NIC259_g11992.t1	IPR013087	Zinc finger C2H2-type
NIC259_g11992.t1	IPR036236	Zinc finger C2H2 superfamily
NIC259_g5076.t1	IPR007373	Thiamin pyrophosphokinase, thiamin-binding domain
NIC259_g5076.t1	IPR016966	Thiamin pyrophosphokinase, eukaryotic
NIC259_g5076.t1	IPR036759	Thiamin pyrophosphokinase, catalytic domain superfamily
NIC259_g5076.t1	IPR006282	Thiamin pyrophosphokinase
NIC259_g5076.t1	IPR036371	Thiamin pyrophosphokinase, thiamin-binding domain superfamily
NIC259_g5076.t1	IPR007371	Thiamin pyrophosphokinase, catalytic domain
NIC259_g15757.t1	IPR000884	Thrombospondin type-1 (TSP1) repeat
NIC259_g21859.t1	IPR013783	Immunoglobulin-like fold
NIC259_g21859.t1	IPR036179	Immunoglobulin-like domain superfamily
NIC259_g21859.t1	IPR007110	Immunoglobulin-like domain
NIC259_g21859.t1	IPR051427	Nectin and Nectin-like
NIC259_g4368.t1	IPR015919	Cadherin-like superfamily
NIC259_g4368.t1	IPR008908	Sarcoglycan alpha/epsilon
NIC259_g4368.t1	IPR006644	Dystroglycan-type cadherin-like
NIC259_g8818.t1	IPR019430	7TM GPCR, serpentine receptor class x (Srx)
NIC259_g18547.t1	IPR000242	Tyrosine-specific protein phosphatase, PTPase domain
NIC259_g18547.t1	IPR000387	Tyrosine-specific protein phosphatases domain
NIC259_g18547.t1	IPR003595	Protein-tyrosine phosphatase, catalytic
NIC259_g18547.t1	IPR003125	Domain of unknown function WSN
NIC259_g18547.t1	IPR029021	Protein-tyrosine phosphatase-like
NIC259_g7021.t1	IPR036259	MFS transporter superfamily
NIC259_g7021.t1	IPR011701	Major facilitator superfamily
NIC259_g7021.t1	IPR050382	Major Facilitator Superfamily Sodium/Anion Cotransporter
NIC259_g7021.t1	IPR020846	Major facilitator superfamily domain
NIC259_g5077.t3	IPR002490	V-type ATPase, V0 complex, 116kDa subunit family
NIC259_g18300.t1	IPR004836	Sodium/calcium exchanger protein
NIC259_g18300.t1	IPR038081	CalX-like domain superfamily
NIC259_g18300.t1	IPR051171	Calcium/Cation Antiporter
NIC259_g18300.t1	IPR032452	Sodium/calcium exchanger domain, C-terminal extension
NIC259_g18300.t1	IPR003644	Na-Ca exchanger/integrin-beta4
NIC259_g18300.t1	IPR004837	Sodium/calcium exchanger membrane region
NIC259_g18300.t1	IPR044880	NCX, central ion-binding domain superfamily
NIC259_g4688.t1	IPR036188	FAD/NAD(P)-binding domain superfamily
NIC259_g4688.t1	IPR003952	Fumarate reductase/succinate dehydrogenase, FAD-binding site
NIC259_g4688.t1	IPR027477	Succinate dehydrogenase/fumarate reductase flavoprotein, catalytic domain superfamily
NIC259_g4688.t1	IPR037099	Fumarate reductase/succinate dehydrogenase flavoprotein-like, C-terminal domain superfamily
NIC259_g4688.t1	IPR011281	Succinate dehydrogenase, flavoprotein subunit
NIC259_g4688.t1	IPR030664	FAD-dependent oxidoreductase SdhA/FrdA/AprA
NIC259_g4688.t1	IPR003953	FAD-dependent oxidoreductase 2, FAD-binding domain
NIC259_g4688.t1	IPR014006	Succinate dehydrogenase/fumarate reductase, flavoprotein subunit
NIC259_g4688.t1	IPR015939	Fumarate reductase/succinate dehydrogenase flavoprotein-like, C-terminal
NIC259_g4586.t1	IPR015193	Switch protein XOL-1, GHMP-like
NIC259_g4586.t1	IPR020568	Ribosomal protein uS5 domain 2-type superfamily
NIC259_g4586.t1	IPR014721	Small ribosomal subunit protein uS5 domain 2-type fold, subgroup
NIC259_g4586.t1	IPR015192	Switch protein XOL-1, N-terminal
NIC259_g4586.t1	IPR036554	GHMP kinase, C-terminal domain superfamily
NIC259_g17288.t2	IPR043202	Band-7 stomatin-like
NIC259_g17288.t2	IPR001972	Stomatin/HflK family
NIC259_g17288.t2	IPR001107	Band 7 domain
NIC259_g17288.t2	IPR036013	Band 7/SPFH domain superfamily
NIC259_g17288.t2	IPR036527	SCP2 sterol-binding domain superfamily
NIC259_g17288.t2	IPR003033	SCP2 sterol-binding domain
NIC259_g10315.t1	IPR003609	PAN/Apple domain
NIC259_g10315.t1	IPR052774	C. elegans Developmental and Neuronal Protein
NIC259_g9088.t1	IPR019420	7TM GPCR, serpentine receptor class bc (Srbc)
NIC259_g9256.t1	IPR000182	GNAT domain
NIC259_g9256.t1	IPR032432	Radical SAM, C-terminal extension
NIC259_g9256.t1	IPR034687	Elongator complex protein 3-like
NIC259_g9256.t1	IPR006638	Elp3/MiaA/NifB-like, radical SAM core domain
NIC259_g9256.t1	IPR007197	Radical SAM
NIC259_g9256.t1	IPR039661	ELP3/YhcC
NIC259_g9256.t1	IPR056591	ELP3-like, N-terminal domain
NIC259_g9256.t1	IPR016181	Acyl-CoA N-acyltransferase
NIC259_g14999.t1	IPR036875	Zinc finger, CCHC-type superfamily
NIC259_g14999.t1	IPR001878	Zinc finger, CCHC-type
NIC259_g14999.t1	IPR051714	CCHC-type Zinc Finger Nucleic Acid Binding
NIC259_g7197.t1	IPR001699	T-box transcription factor
NIC259_g7197.t1	IPR046360	T-box transcription factor, DNA-binding domain
NIC259_g7197.t1	IPR008967	p53-like transcription factor, DNA-binding domain superfamily
NIC259_g7197.t1	IPR036960	T-box superfamily
NIC259_g10512.t1	IPR035940	CAP superfamily
NIC259_g10512.t1	IPR014044	CAP domain
NIC259_g3829.t1	IPR009667	Protein of unknown function DUF1258
NIC259_g21140.t1	IPR000344	7TM GPCR, serpentine receptor class a (Sra)
NIC259_g15353.t1	IPR002656	Acyltransferase 3 domain
NIC259_g15353.t1	IPR043968	SGNH domain
NIC259_g15353.t1	IPR050879	Acyltransferase 3
NIC259_g11289.t1	IPR002542	T20D4.11-like domain
NIC259_g21909.t1	IPR041426	Mos1 transposase, HTH domain
NIC259_g15918.t1	IPR002809	Integral membrane protein EMC3/TMCO1-like
NIC259_g15918.t1	IPR008568	ER membrane protein complex subunit 3
NIC259_g19461.t1	IPR010255	Haem peroxidase superfamily
NIC259_g19461.t1	IPR019791	Haem peroxidase, animal-type
NIC259_g19461.t1	IPR037120	Haem peroxidase domain superfamily, animal type
NIC259_g9501.t1	IPR012908	GPI inositol-deacylase PGAP1-like alpha/beta domain
NIC259_g9501.t1	IPR029058	Alpha/Beta hydrolase fold
NIC259_g9501.t1	IPR039529	GPI inositol-deacylase
NIC259_g10351.t1	IPR008166	Glycosyltransferase family 92
NIC259_g10474.t1	IPR019424	Serpentine type 7TM GPCR chemoreceptor Srsx
NIC259_g16797.t1	IPR004098	Prp18
NIC259_g16797.t1	IPR036285	PRP4-like superfamily
NIC259_g16797.t1	IPR014906	Pre-mRNA processing factor 4 (PRP4)-like
NIC259_g16797.t1	IPR039979	Pre-mRNA-splicing factor 18
NIC259_g19471.t1	IPR006762	Gtr1/RagA G protein
NIC259_g19471.t1	IPR039397	RagA/B
NIC259_g19471.t1	IPR027417	P-loop containing nucleoside triphosphate hydrolase
NIC259_g22185.t1	IPR001356	Homeodomain
NIC259_g22185.t1	IPR057076	HTH-like domain, caenorhabditis
NIC259_g22185.t1	IPR057077	HTH-like domain 2, caenorhabditis
NIC259_g22185.t1	IPR009057	Homedomain-like superfamily
NIC259_g8632.t1	IPR029055	Nucleophile aminohydrolases, N-terminal
NIC259_g8632.t1	IPR000426	Proteasome alpha-subunit, N-terminal domain
NIC259_g8632.t1	IPR034642	Proteasome subunit alpha6
NIC259_g8632.t1	IPR001353	Proteasome, subunit alpha/beta
NIC259_g8632.t1	IPR050115	Proteasome subunit alpha
NIC259_g8632.t1	IPR023332	Proteasome alpha-type subunit
NIC259_g6437.t1	IPR037272	Sodium:neurotransmitter symporter superfamily
NIC259_g18151.t1	IPR005047	7TM GPCR, serpentine receptor class xa (Srxa)
NIC259_g20680.t2	IPR043519	Nucleotidyltransferase superfamily
NIC259_g20680.t2	IPR054708	Poly(A) RNA polymerase, mitochondrial-like, central palm domain
NIC259_g20680.t2	IPR002058	PAP/25A-associated
NIC259_g10471.t1	IPR053220	Nematode receptor-like serpentine class H
NIC259_g10471.t1	IPR019422	7TM GPCR, serpentine receptor class h (Srh)
NIC259_g6825.t1	IPR002900	Domain of unknown function DUF38/FTH, Caenorhabditis species
NIC259_g2049.t1	IPR001932	PPM-type phosphatase-like domain
NIC259_g2049.t1	IPR036457	PPM-type phosphatase-like domain superfamily
NIC259_g2049.t1	IPR015655	Protein phosphatase 2C
NIC259_g3494.t1	IPR012885	Sdz-33, F-box domain
NIC259_g3494.t1	IPR053222	Zygotic Embryogenesis-Associated Protein
NIC259_g12964.t2	IPR003020	Bicarbonate transporter, eukaryotic
NIC259_g12964.t2	IPR016152	Phosphotransferase/anion transporter
NIC259_g12964.t2	IPR011531	Bicarbonate transporter-like, transmembrane domain
NIC259_g12964.t2	IPR013769	Band 3 cytoplasmic domain
NIC259_g17363.t1	IPR051971	E3 ubiquitin-protein ligase PDZ domain-containing protein
NIC259_g2337.t1	IPR004245	Protein of unknown function DUF229
NIC259_g2337.t1	IPR017850	Alkaline-phosphatase-like, core domain superfamily
NIC259_g7239.t1	IPR035427	Tim10-like domain superfamily
NIC259_g7239.t1	IPR004217	Tim10-like
NIC259_g10266.t1	IPR039545	Post-GPI attachment to proteins factor 2
NIC259_g10266.t1	IPR019402	Frag1/DRAM/Sfk1
NIC259_g5658.t1	IPR026051	Chitobiosyldiphosphodolichol beta-mannosyltransferase ALG1-like
NIC259_g16773.t1	IPR000998	MAM domain
NIC259_g16773.t1	IPR013320	Concanavalin A-like lectin/glucanase domain superfamily
NIC259_g148.t1	IPR017441	Protein kinase, ATP binding site
NIC259_g148.t1	IPR008271	Serine/threonine-protein kinase, active site
NIC259_g148.t1	IPR050339	Cell Cycle and Stress Response Kinase
NIC259_g148.t1	IPR000719	Protein kinase domain
NIC259_g148.t1	IPR011009	Protein kinase-like domain superfamily
NIC259_g15683.t1	IPR001873	Epithelial sodium channel
NIC259_g16511.t2	IPR001606	ARID DNA-binding domain
NIC259_g16511.t2	IPR019787	Zinc finger, PHD-finger
NIC259_g16511.t2	IPR048615	Lysine-specific demethylase 5, C-terminal helical domain
NIC259_g16511.t2	IPR003347	JmjC domain
NIC259_g16511.t2	IPR011011	Zinc finger, FYVE/PHD-type
NIC259_g16511.t2	IPR013083	Zinc finger, RING/FYVE/PHD-type
NIC259_g16511.t2	IPR004198	Zinc finger, C5HC2-type
NIC259_g16511.t2	IPR003349	JmjN domain
NIC259_g16511.t2	IPR036431	ARID DNA-binding domain superfamily
NIC259_g16511.t2	IPR001965	Zinc finger, PHD-type
NIC259_g16511.t2	IPR013637	Lysine-specific demethylase-like domain
NIC259_g13999.t1	IPR008907	Tubulin polymerization-promoting protein
NIC259_g13999.t1	IPR011992	EF-hand domain pair
NIC259_g12103.t1	IPR016160	Aldehyde dehydrogenase, cysteine active site
NIC259_g12103.t1	IPR015590	Aldehyde dehydrogenase domain
NIC259_g12103.t1	IPR016161	Aldehyde/histidinol dehydrogenase
NIC259_g12103.t1	IPR016163	Aldehyde dehydrogenase, C-terminal
NIC259_g12103.t1	IPR029510	Aldehyde dehydrogenase, glutamic acid active site
NIC259_g12103.t1	IPR016162	Aldehyde dehydrogenase, N-terminal
NIC259_g15774.t1	IPR008166	Glycosyltransferase family 92
NIC259_g6970.t1	IPR011009	Protein kinase-like domain superfamily
NIC259_g6970.t1	IPR001245	Serine-threonine/tyrosine-protein kinase, catalytic domain
NIC259_g6970.t1	IPR013783	Immunoglobulin-like fold
NIC259_g6970.t1	IPR036179	Immunoglobulin-like domain superfamily
NIC259_g6970.t1	IPR000719	Protein kinase domain
NIC259_g6970.t1	IPR017441	Protein kinase, ATP binding site
NIC259_g6970.t1	IPR008266	Tyrosine-protein kinase, active site
NIC259_g6970.t1	IPR020635	Tyrosine-protein kinase, catalytic domain
NIC259_g6970.t1	IPR050122	Receptor Tyrosine Kinase
NIC259_g6970.t1	IPR007110	Immunoglobulin-like domain
NIC259_g8399.t1	IPR036941	Receptor L-domain superfamily
NIC259_g8399.t1	IPR000494	Receptor L-domain
NIC259_g8399.t1	IPR053079	SPS2 domain-containing protein
NIC259_g9204.t1	IPR005312	Protein of unknown function DUF1759
NIC259_g2266.t1	IPR003347	JmjC domain
NIC259_g2266.t1	IPR048562	Lysine-specific demethylase 6A/B-like, C-terminal helical domain
NIC259_g2266.t1	IPR046941	Lysine-specific demethylase 6, GATA-like domain superfamily
NIC259_g2266.t1	IPR051630	Transcriptional Corepressor and Histone Demethylase
NIC259_g15635.t1	IPR024491	Selenoprotein SelK/SelG
NIC259_g4264.t1	IPR000888	dTDP-4-dehydrorhamnose 3,5-epimerase-like
NIC259_g4264.t1	IPR011051	RmlC-like cupin domain superfamily
NIC259_g4264.t1	IPR014710	RmlC-like jelly roll fold
NIC259_g9036.t1	IPR011333	SKP1/BTB/POZ domain superfamily
NIC259_g9036.t1	IPR003131	Potassium channel tetramerisation-type BTB domain
NIC259_g9036.t1	IPR003974	Potassium channel, voltage dependent, Kv3
NIC259_g9036.t1	IPR028325	Voltage-gated potassium channel
NIC259_g9036.t1	IPR003968	Potassium channel, voltage dependent, Kv
NIC259_g9036.t1	IPR005821	Ion transport domain
NIC259_g9036.t1	IPR027359	Voltage-dependent channel domain superfamily
NIC259_g9036.t1	IPR000210	BTB/POZ domain
NIC259_g22190.t1	IPR000719	Protein kinase domain
NIC259_g22190.t1	IPR008271	Serine/threonine-protein kinase, active site
NIC259_g22190.t1	IPR050117	Mitogen-activated protein (MAP) kinase
NIC259_g22190.t1	IPR011009	Protein kinase-like domain superfamily
NIC259_g13121.t1	IPR036188	FAD/NAD(P)-binding domain superfamily
NIC259_g13121.t1	IPR000447	FAD-dependent glycerol-3-phosphate dehydrogenase
NIC259_g13121.t1	IPR002048	EF-hand domain
NIC259_g13121.t1	IPR031656	Alpha-glycerophosphate oxidase, C-terminal
NIC259_g13121.t1	IPR006076	FAD dependent oxidoreductase
NIC259_g13121.t1	IPR018247	EF-Hand 1, calcium-binding site
NIC259_g13121.t1	IPR038299	Alpha-glycerophosphate oxidase, C-terminal domain superfamily
NIC259_g13121.t1	IPR011992	EF-hand domain pair
NIC259_g6366.t1	IPR052854	Nematode Serpentine Receptor Class Epsilon
NIC259_g6366.t1	IPR004151	7TM GPCR, serpentine receptor class e (Sre)
NIC259_g21507.t1	IPR001079	Galectin, carbohydrate recognition domain
NIC259_g21507.t1	IPR013320	Concanavalin A-like lectin/glucanase domain superfamily
NIC259_g21507.t1	IPR044156	Galectin-like
NIC259_g18885.t1	IPR002900	Domain of unknown function DUF38/FTH, Caenorhabditis species
NIC259_g18885.t1	IPR001810	F-box domain
NIC259_g18885.t1	IPR041426	Mos1 transposase, HTH domain
NIC259_g18885.t1	IPR040161	F-box A protein FB224
NIC259_g20880.t1	IPR021109	Aspartic peptidase domain superfamily
NIC259_g6019.t1	IPR036388	Winged helix-like DNA-binding domain superfamily
NIC259_g6019.t1	IPR045114	Csn12 family
NIC259_g6019.t1	IPR000717	Proteasome component (PCI) domain
NIC259_g15930.t1	IPR036860	SH2 domain superfamily
NIC259_g15930.t1	IPR001245	Serine-threonine/tyrosine-protein kinase, catalytic domain
NIC259_g15930.t1	IPR000980	SH2 domain
NIC259_g15930.t1	IPR000719	Protein kinase domain
NIC259_g15930.t1	IPR011009	Protein kinase-like domain superfamily
NIC259_g15930.t1	IPR008266	Tyrosine-protein kinase, active site
NIC259_g15930.t1	IPR050198	Non-receptor tyrosine kinases involved in cell signaling
NIC259_g15930.t1	IPR020635	Tyrosine-protein kinase, catalytic domain
NIC259_g15930.t1	IPR017441	Protein kinase, ATP binding site
NIC259_g5067.t1	IPR002125	Cytidine and deoxycytidylate deaminase domain
NIC259_g5067.t1	IPR016193	Cytidine deaminase-like
NIC259_g5067.t1	IPR035105	Deoxycytidylate deaminase domain
NIC259_g5067.t1	IPR016192	APOBEC/CMP deaminase, zinc-binding
NIC259_g5067.t1	IPR015517	Deoxycytidylate deaminase-related
NIC259_g9442.t1	IPR001506	Peptidase M12A
NIC259_g9442.t1	IPR006026	Peptidase, metallopeptidase
NIC259_g9442.t1	IPR024079	Metallopeptidase, catalytic domain superfamily
NIC259_g9442.t1	IPR017050	Metallopeptidase, nematode
NIC259_g9442.t1	IPR034035	Astacin-like metallopeptidase domain
NIC259_g18069.t1	IPR029058	Alpha/Beta hydrolase fold
NIC259_g18069.t1	IPR008758	Peptidase S28
NIC259_g18069.t1	IPR042269	Serine carboxypeptidase S28, SKS domain
NIC259_g19631.t1	IPR027417	P-loop containing nucleoside triphosphate hydrolase
NIC259_g19631.t1	IPR001806	Small GTPase
NIC259_g19631.t1	IPR005225	Small GTP-binding domain
NIC259_g21896.t1	IPR053222	Zygotic Embryogenesis-Associated Protein
NIC259_g21896.t1	IPR012885	Sdz-33, F-box domain
NIC259_g20374.t1	IPR000210	BTB/POZ domain
NIC259_g20374.t1	IPR045068	BTB/POZ domain-containing adapter for CUL3-mediated RhoA degradation protein 1-3
NIC259_g20374.t1	IPR011333	SKP1/BTB/POZ domain superfamily
NIC259_g20374.t1	IPR003131	Potassium channel tetramerisation-type BTB domain
NIC259_g15205.t1	IPR012337	Ribonuclease H-like superfamily
NIC259_g15205.t1	IPR040129	Protein lin-15B-like
NIC259_g15205.t1	IPR017907	Zinc finger, RING-type, conserved site
NIC259_g11732.t1	IPR034164	Pepsin-like domain
NIC259_g11732.t1	IPR021109	Aspartic peptidase domain superfamily
NIC259_g11732.t1	IPR001461	Aspartic peptidase A1
NIC259_g11732.t1	IPR033121	Peptidase family A1 domain
NIC259_g10354.t1	IPR019428	7TM GPCR, serpentine receptor class r (Str)
NIC259_g9634.t1	IPR008166	Glycosyltransferase family 92
NIC259_g5489.t1	IPR011599	Prefoldin alpha subunit, archaea-type
NIC259_g5489.t1	IPR004127	Prefoldin alpha-like
NIC259_g5489.t1	IPR009053	Prefoldin
NIC259_g17589.t1	IPR002219	Protein kinase C-like, phorbol ester/diacylglycerol-binding domain
NIC259_g17589.t1	IPR017441	Protein kinase, ATP binding site
NIC259_g17589.t1	IPR000719	Protein kinase domain
NIC259_g17589.t1	IPR046349	C1-like domain superfamily
NIC259_g17589.t1	IPR003116	Raf-like Ras-binding
NIC259_g17589.t1	IPR001245	Serine-threonine/tyrosine-protein kinase, catalytic domain
NIC259_g17589.t1	IPR008271	Serine/threonine-protein kinase, active site
NIC259_g17589.t1	IPR011009	Protein kinase-like domain superfamily
NIC259_g17589.t1	IPR029071	Ubiquitin-like domain superfamily
NIC259_g17589.t1	IPR051681	Serine/Threonine Kinases and Pseudokinases
NIC259_g13060.t1	IPR033494	NUDE family
NIC259_g9370.t1	IPR001356	Homeodomain
NIC259_g9370.t1	IPR009057	Homedomain-like superfamily
NIC259_g9370.t1	IPR031701	Homeobox protein SIX1, N-terminal SD domain
NIC259_g11146.t1	IPR053220	Nematode receptor-like serpentine class H
NIC259_g11146.t1	IPR019422	7TM GPCR, serpentine receptor class h (Srh)
NIC259_g14479.t1	IPR008160	Collagen triple helix repeat
NIC259_g22314.t1	IPR004179	Sec63 domain
NIC259_g22314.t1	IPR027417	P-loop containing nucleoside triphosphate hydrolase
NIC259_g22314.t1	IPR057842	SNRNP200 helicase-like, winged helix-turn-helix domain
NIC259_g22314.t1	IPR035892	C2 domain superfamily
NIC259_g22314.t1	IPR036390	Winged helix DNA-binding domain superfamily
NIC259_g22314.t1	IPR036388	Winged helix-like DNA-binding domain superfamily
NIC259_g22314.t1	IPR014756	Immunoglobulin E-set
NIC259_g1009.t1	IPR011001	Saposin-like
NIC259_g1009.t1	IPR008139	Saposin B type domain
NIC259_g5827.t1	IPR040435	Putative G-protein coupled receptor, Chromadorea
NIC259_g18373.t1	IPR036259	MFS transporter superfamily
NIC259_g18373.t1	IPR011701	Major facilitator superfamily
NIC259_g18373.t1	IPR020846	Major facilitator superfamily domain
NIC259_g19958.t1	IPR008253	Marvel domain
NIC259_g20631.t1	IPR012444	Protein of unknown function DUF1647
NIC259_g5013.t1	IPR053958	HMGCR/SNAP/NPC1-like, sterol-sensing domain
NIC259_g5013.t1	IPR051697	Patched domain-containing protein
NIC259_g5013.t1	IPR000731	Sterol-sensing domain
NIC259_g1523.t1	IPR016187	C-type lectin fold
NIC259_g4079.t2	IPR001548	Peptidase M2, peptidyl-dipeptidase A
NIC259_g3568.t1	IPR036706	Vitelline membrane outer layer protein I (VOMI) superfamily
NIC259_g3568.t1	IPR005515	Vitelline membrane outer layer protein I (VOMI)
NIC259_g3973.t1	IPR006020	PTB/PI domain
NIC259_g3973.t1	IPR000195	Rab-GAP-TBC domain
NIC259_g3973.t1	IPR022164	Kinesin-like
NIC259_g3973.t1	IPR035969	Rab-GAP-TBC domain superfamily
NIC259_g3973.t1	IPR011993	PH-like domain superfamily
NIC259_g3973.t1	IPR050302	Rab GTPase-activating TBC domain-containing protein
NIC259_g16668.t1	IPR003886	NIDO domain
NIC259_g16668.t1	IPR057017	F54D1.6-like, C-terminal Sushi-like domain
NIC259_g16668.t1	IPR057018	F54D1.6-like, Ig-like domain
NIC259_g16668.t1	IPR057019	F54D1.6-like, second Ig-like domain
NIC259_g16668.t1	IPR005533	AMOP domain
NIC259_g16668.t1	IPR056075	Domain of unknown function DUF7658
NIC259_g16668.t1	IPR051495	Epithelial Barrier and Cell Signaling Protein
NIC259_g4477.t2	IPR000611	Neuropeptide Y receptor family
NIC259_g4477.t2	IPR017452	GPCR, rhodopsin-like, 7TM
NIC259_g4477.t2	IPR000276	G protein-coupled receptor, rhodopsin-like
NIC259_g4914.t1	IPR007465	Protein of unknown function DUF508
NIC259_g17746.t1	IPR004977	Small ribosomal subunit protein eS25
NIC259_g14383.t1	IPR052221	SLC35F Solute Transporter
NIC259_g14383.t1	IPR009262	Solute carrier family 35 member SLC35F1/F2/F6
NIC259_g14383.t1	IPR037185	Multidrug transporter EmrE superfamily
NIC259_g18032.t1	IPR046448	ECSIT, N-terminal
NIC259_g18032.t1	IPR010418	ECSIT
NIC259_g18032.t1	IPR029342	ECSIT, C-terminal domain
NIC259_g3642.t1	IPR012885	Sdz-33, F-box domain
NIC259_g12004.t1	IPR005818	Linker histone H1/H5, domain H15
NIC259_g12004.t1	IPR036390	Winged helix DNA-binding domain superfamily
NIC259_g12004.t1	IPR036388	Winged helix-like DNA-binding domain superfamily
NIC259_g12004.t1	IPR005819	Linker histone H1/H5
NIC259_g9677.t1	IPR002347	Short-chain dehydrogenase/reductase SDR
NIC259_g9677.t1	IPR020904	Short-chain dehydrogenase/reductase, conserved site
NIC259_g9677.t1	IPR036291	NAD(P)-binding domain superfamily
NIC259_g21634.t1	IPR001781	Zinc finger, LIM-type
NIC259_g13113.t1	IPR013087	Zinc finger C2H2-type
NIC259_g9064.t1	IPR045014	Transmembrane protein 41A/B
NIC259_g9064.t1	IPR032816	VTT domain
NIC259_g347.t1	IPR056656	Domain of unknown function DUF7754
NIC259_g5400.t1	IPR005514	Chymotrypsin family Peptidase-S1
NIC259_g5400.t1	IPR021010	Cytosolic motility protein
NIC259_g13772.t2	IPR000276	G protein-coupled receptor, rhodopsin-like
NIC259_g13772.t2	IPR017452	GPCR, rhodopsin-like, 7TM
NIC259_g1941.t2	IPR000403	Phosphatidylinositol 3-/4-kinase, catalytic domain
NIC259_g1941.t2	IPR035892	C2 domain superfamily
NIC259_g1941.t2	IPR011009	Protein kinase-like domain superfamily
NIC259_g1941.t2	IPR018936	Phosphatidylinositol 3-/4-kinase, conserved site
NIC259_g1941.t2	IPR001263	Phosphoinositide 3-kinase, accessory (PIK) domain
NIC259_g1941.t2	IPR003903	Ubiquitin interacting motif
NIC259_g1941.t2	IPR036940	Phosphatidylinositol 3-/4-kinase, catalytic domain superfamily
NIC259_g1941.t2	IPR000341	Phosphatidylinositol 3-kinase Ras-binding (PI3K RBD) domain
NIC259_g1941.t2	IPR001683	Phox homology
NIC259_g1941.t2	IPR036871	PX domain superfamily
NIC259_g1941.t2	IPR015433	Phosphatidylinositol 3-/4-kinase
NIC259_g1941.t2	IPR002420	C2 phosphatidylinositol 3-kinase-type domain
NIC259_g1941.t2	IPR000008	C2 domain
NIC259_g1941.t2	IPR042236	Phosphoinositide 3-kinase, accessory (PIK) domain superfamily
NIC259_g1941.t2	IPR016024	Armadillo-type fold
NIC259_g1194.t1	IPR004521	Uncharacterised domain CHP00451
NIC259_g1194.t1	IPR041366	Pre-PUA domain
NIC259_g1194.t1	IPR057429	eIF2D, winged helix domain
NIC259_g1194.t1	IPR036877	SUI1 domain superfamily
NIC259_g1194.t1	IPR039757	Eukaryotic translation initiation factor 2D
NIC259_g1194.t1	IPR015947	PUA-like superfamily
NIC259_g1194.t1	IPR001950	SUI1 domain
NIC259_g1194.t1	IPR048247	Eukaryotic translation initiation factor 2D, N-terminal domain
NIC259_g1194.t1	IPR048248	Eukaryotic translation initiation factor 2D-like, PUA RNA-binding domain
NIC259_g1194.t1	IPR039759	Eukaryotic translation initiation factor 2D, SUI1 domain
NIC259_g21631.t2	IPR054594	Lon protease, AAA+ ATPase lid domain
NIC259_g21631.t2	IPR008269	Peptidase S16, Lon proteolytic domain
NIC259_g21631.t2	IPR027417	P-loop containing nucleoside triphosphate hydrolase
NIC259_g21631.t2	IPR027065	Lon protease
NIC259_g21631.t2	IPR046336	Lon protease, N-terminal domain superfamily
NIC259_g21631.t2	IPR020568	Ribosomal protein uS5 domain 2-type superfamily
NIC259_g21631.t2	IPR008268	Peptidase S16, active site
NIC259_g21631.t2	IPR015947	PUA-like superfamily
NIC259_g21631.t2	IPR003593	AAA+ ATPase domain
NIC259_g21631.t2	IPR004815	Lon protease, bacterial/eukaryotic-type
NIC259_g21631.t2	IPR003111	Lon protease, N-terminal domain
NIC259_g21631.t2	IPR027503	Lon protease homologue, chloroplastic/mitochondrial
NIC259_g21631.t2	IPR014721	Small ribosomal subunit protein uS5 domain 2-type fold, subgroup
NIC259_g21631.t2	IPR003959	ATPase, AAA-type, core
NIC259_g10152.t1	IPR016638	Uncharacterised protein family UPF0376
NIC259_g10152.t1	IPR002542	T20D4.11-like domain
NIC259_g15460.t1	IPR008588	Protein of unknown function DUF870, Caenorhabditis species
NIC259_g3248.t1	IPR000210	BTB/POZ domain
NIC259_g3248.t1	IPR011333	SKP1/BTB/POZ domain superfamily
NIC259_g3248.t1	IPR052664	BTB and MATH domain-containing protein
NIC259_g16552.t1	IPR013328	6-phosphogluconate dehydrogenase, domain 2
NIC259_g16552.t1	IPR006184	6-phosphogluconate-binding site
NIC259_g16552.t1	IPR006114	6-phosphogluconate dehydrogenase, C-terminal
NIC259_g16552.t1	IPR006113	6-phosphogluconate dehydrogenase, decarboxylating
NIC259_g16552.t1	IPR036291	NAD(P)-binding domain superfamily
NIC259_g16552.t1	IPR006183	6-phosphogluconate dehydrogenase
NIC259_g16552.t1	IPR008927	6-phosphogluconate dehydrogenase-like, C-terminal domain superfamily
NIC259_g21118.t1	IPR006570	SPK domain
NIC259_g21118.t1	IPR053367	G-protein alpha subunit activating GEF
NIC259_g21118.t1	IPR009057	Homedomain-like superfamily
NIC259_g8402.t1	IPR019429	7TM GPCR, serpentine chemoreceptor class i (Sri)
NIC259_g3712.t1	IPR016024	Armadillo-type fold
NIC259_g3712.t1	IPR042510	Protein CIP2A
NIC259_g3712.t1	IPR048701	CIP2A, N-terminal
NIC259_g11262.t1	IPR002619	Domain of unknown function CX
NIC259_g13385.t1	IPR049730	SNF2/RAD5-like, C-terminal helicase domain
NIC259_g13385.t1	IPR001650	Helicase, C-terminal domain-like
NIC259_g13385.t1	IPR000330	SNF2, N-terminal
NIC259_g13385.t1	IPR050628	SNF2/RAD54 Helicase and Transcription Factor
NIC259_g13385.t1	IPR027417	P-loop containing nucleoside triphosphate hydrolase
NIC259_g13385.t1	IPR014001	Helicase superfamily 1/2, ATP-binding domain
NIC259_g13385.t1	IPR038718	SNF2-like, N-terminal domain superfamily
NIC259_g7746.t1	IPR040161	F-box A protein FB224
NIC259_g7746.t1	IPR002900	Domain of unknown function DUF38/FTH, Caenorhabditis species
NIC259_g5512.t1	IPR045071	KH domain-containing BBP-like
NIC259_g5512.t1	IPR004087	K Homology domain
NIC259_g5512.t1	IPR055256	KHDC4/BBP-like, KH-domain type I
NIC259_g5512.t1	IPR036612	K Homology domain, type 1 superfamily
NIC259_g10013.t1	IPR052961	Oxidoreductase and Kinase-like Enzymes
NIC259_g10013.t1	IPR015897	CHK kinase-like
NIC259_g10013.t1	IPR012877	Uncharacterised oxidoreductase Dhs-27
NIC259_g10013.t1	IPR011009	Protein kinase-like domain superfamily
NIC259_g9076.t2	IPR035595	UDP-glycosyltransferase family, conserved site
NIC259_g9076.t2	IPR002213	UDP-glucuronosyl/UDP-glucosyltransferase
NIC259_g9076.t2	IPR050271	UDP-glycosyltransferase
NIC259_g15377.t1	IPR055578	Domain of unknown function DUF7154
NIC259_g16561.t1	IPR000719	Protein kinase domain
NIC259_g16561.t1	IPR001245	Serine-threonine/tyrosine-protein kinase, catalytic domain
NIC259_g16561.t1	IPR000980	SH2 domain
NIC259_g16561.t1	IPR017441	Protein kinase, ATP binding site
NIC259_g16561.t1	IPR036860	SH2 domain superfamily
NIC259_g16561.t1	IPR008266	Tyrosine-protein kinase, active site
NIC259_g16561.t1	IPR050198	Non-receptor tyrosine kinases involved in cell signaling
NIC259_g16561.t1	IPR020635	Tyrosine-protein kinase, catalytic domain
NIC259_g16561.t1	IPR011009	Protein kinase-like domain superfamily
NIC259_g16617.t1	IPR006043	Nucleobase cation symporter 2 family
NIC259_g176.t1	IPR008164	Repeat of unknown function XGLTT
NIC259_g18852.t1	IPR001810	F-box domain
NIC259_g18852.t1	IPR036047	F-box-like domain superfamily
NIC259_g18852.t1	IPR040161	F-box A protein FB224
NIC259_g18852.t1	IPR002900	Domain of unknown function DUF38/FTH, Caenorhabditis species
NIC259_g19971.t1	IPR005069	Nucleotide-diphospho-sugar transferase
NIC259_g20232.t1	IPR019324	M-phase phosphoprotein 6
NIC259_g13165.t1	IPR022559	Protein SUP-1-like
NIC259_g15575.t1	IPR006583	PAN-3 domain
NIC259_g5367.t1	IPR000210	BTB/POZ domain
NIC259_g5367.t1	IPR011333	SKP1/BTB/POZ domain superfamily
NIC259_g5367.t1	IPR002083	MATH/TRAF domain
NIC259_g5367.t1	IPR008974	TRAF-like
NIC259_g5367.t1	IPR052664	BTB and MATH domain-containing protein
NIC259_g19673.t1	IPR016696	TRAPP I complex, subunit 5
NIC259_g19673.t1	IPR007194	Transport protein particle (TRAPP) component
NIC259_g19673.t1	IPR024096	NO signalling/Golgi transport ligand-binding domain superfamily
NIC259_g17971.t1	IPR015904	Sulphide quinone-reductase
NIC259_g17971.t1	IPR036188	FAD/NAD(P)-binding domain superfamily
NIC259_g5586.t1	IPR039859	Palmitoyltransferase PFA4/ZDHHC16/ZDHHC20/ERF2-like
NIC259_g5586.t1	IPR001594	Palmitoyltransferase, DHHC domain
NIC259_g13736.t1	IPR039039	RAI1-like family
NIC259_g13736.t1	IPR013961	RAI1-like
NIC259_g15975.t1	IPR002593	Domain of unknown function DX
NIC259_g17907.t1	IPR021010	Cytosolic motility protein
NIC259_g17911.t1	IPR021010	Cytosolic motility protein
NIC259_g451.t1	IPR005485	Large ribosomal subunit protein uL18, eukaryotic/archaeal
NIC259_g451.t1	IPR025607	Large ribosomal subunit protein uL18, C-terminal, eukaryotes
NIC259_g451.t1	IPR057268	Large ribosomal subunit protein uL18
NIC259_g15672.t1	IPR027417	P-loop containing nucleoside triphosphate hydrolase
NIC259_g15672.t1	IPR006689	Small GTPase superfamily, ARF/SAR type
NIC259_g15672.t1	IPR005225	Small GTP-binding domain
NIC259_g15672.t1	IPR044154	ADP-ribosylation factor-like protein 8A/8B
NIC259_g14091.t1	IPR045173	DNA replication factor Cdt1
NIC259_g14091.t1	IPR036390	Winged helix DNA-binding domain superfamily
NIC259_g14091.t1	IPR038090	DNA replication factor Cdt1, C-terminal WH domain superfamily
NIC259_g14091.t1	IPR014939	CDT1 Geminin-binding domain-like
NIC259_g14091.t1	IPR032054	DNA replication factor Cdt1, C-terminal
NIC259_g6804.t1	IPR002058	PAP/25A-associated
NIC259_g18594.t1	IPR006583	PAN-3 domain
NIC259_g18594.t1	IPR016187	C-type lectin fold
NIC259_g18594.t1	IPR016186	C-type lectin-like/link domain superfamily
NIC259_g7892.t1	IPR000535	Major sperm protein (MSP) domain
NIC259_g7892.t1	IPR008962	PapD-like superfamily
NIC259_g7892.t1	IPR013783	Immunoglobulin-like fold
NIC259_g7892.t1	IPR051774	Sperm-specific class P
NIC259_g14702.t1	IPR005135	Endonuclease/exonuclease/phosphatase
NIC259_g14702.t1	IPR036691	Endonuclease/exonuclease/phosphatase superfamily
NIC259_g18938.t2	IPR019420	7TM GPCR, serpentine receptor class bc (Srbc)
NIC259_g3607.t1	IPR019429	7TM GPCR, serpentine chemoreceptor class i (Sri)
NIC259_g18007.t1	IPR018303	P-type ATPase, phosphorylation site
NIC259_g18007.t1	IPR044492	P-type ATPase, haloacid dehalogenase domain
NIC259_g18007.t1	IPR008250	P-type ATPase, A domain superfamily
NIC259_g18007.t1	IPR001757	P-type ATPase
NIC259_g18007.t1	IPR032630	P-type ATPase, C-terminal
NIC259_g18007.t1	IPR032631	P-type ATPase, N-terminal
NIC259_g18007.t1	IPR006539	P-type ATPase, subfamily IV
NIC259_g18007.t1	IPR023298	P-type ATPase, transmembrane domain superfamily
NIC259_g18007.t1	IPR023299	P-type ATPase, cytoplasmic domain N
NIC259_g18007.t1	IPR023214	HAD superfamily
NIC259_g18007.t1	IPR036412	HAD-like superfamily
NIC259_g8857.t1	IPR035914	Spermadhesin, CUB domain superfamily
NIC259_g8857.t1	IPR003366	CUB-like domain
NIC259_g3032.t1	IPR002350	Kazal domain
NIC259_g3032.t1	IPR004156	Organic anion transporter polypeptide
NIC259_g3032.t1	IPR036259	MFS transporter superfamily
NIC259_g1372.t1	IPR008271	Serine/threonine-protein kinase, active site
NIC259_g1372.t1	IPR003527	Mitogen-activated protein (MAP) kinase, conserved site
NIC259_g1372.t1	IPR050117	Mitogen-activated protein (MAP) kinase
NIC259_g1372.t1	IPR011009	Protein kinase-like domain superfamily
NIC259_g1372.t1	IPR017441	Protein kinase, ATP binding site
NIC259_g1372.t1	IPR000719	Protein kinase domain
NIC259_g12274.t1	IPR019420	7TM GPCR, serpentine receptor class bc (Srbc)
NIC259_g12274.t1	IPR017452	GPCR, rhodopsin-like, 7TM
NIC259_g12274.t1	IPR052322	Mitochondrial rRNA Methyltransferase NSUN4
NIC259_g7356.t2	IPR056334	BBS7, GAE domain
NIC259_g7356.t2	IPR011047	Quinoprotein alcohol dehydrogenase-like superfamily
NIC259_g7356.t2	IPR056335	BBS7, helical hairpin
NIC259_g7356.t2	IPR056333	BBS7, platform domain
NIC259_g7356.t2	IPR056332	BBS7, beta-propeller
NIC259_g7356.t2	IPR016575	Bardet-Biedl syndrome 7 protein
NIC259_g18309.t1	IPR006202	Neurotransmitter-gated ion-channel ligand-binding domain
NIC259_g18309.t1	IPR036734	Neurotransmitter-gated ion-channel ligand-binding domain superfamily
NIC259_g18309.t1	IPR006201	Neurotransmitter-gated ion-channel
NIC259_g18309.t1	IPR018000	Neurotransmitter-gated ion-channel, conserved site
NIC259_g18309.t1	IPR006028	Gamma-aminobutyric acid A receptor/Glycine receptor alpha
NIC259_g18309.t1	IPR038050	Neuronal acetylcholine receptor
NIC259_g18309.t1	IPR006029	Neurotransmitter-gated ion-channel transmembrane domain
NIC259_g18309.t1	IPR036719	Neurotransmitter-gated ion-channel transmembrane domain superfamily
NIC259_g11838.t1	IPR052880	Nematode Receptor-Like Serpentine Class Gamma
NIC259_g11838.t1	IPR000609	7TM GPCR, serpentine receptor class g (Srg)
NIC259_g59.t1	IPR036259	MFS transporter superfamily
NIC259_g59.t1	IPR011701	Major facilitator superfamily
NIC259_g59.t1	IPR020846	Major facilitator superfamily domain
NIC259_g9638.t1	IPR019423	7TM GPCR, serpentine receptor class j (Srj)
NIC259_g9924.t1	IPR019428	7TM GPCR, serpentine receptor class r (Str)
NIC259_g8032.t1	IPR001810	F-box domain
NIC259_g8032.t1	IPR036047	F-box-like domain superfamily
NIC259_g9842.t1	IPR011990	Tetratricopeptide-like helical domain superfamily
NIC259_g9842.t1	IPR049039	Regulator of microtubule dynamics protein 1-3, alpha helical repeats
NIC259_g9842.t1	IPR019734	Tetratricopeptide repeat
NIC259_g21809.t1	IPR036084	Serine protease inhibitor-like superfamily
NIC259_g21809.t1	IPR002919	Trypsin Inhibitor-like, cysteine rich domain
NIC259_g12621.t1	IPR002110	Ankyrin repeat
NIC259_g12621.t1	IPR011029	Death-like domain superfamily
NIC259_g12621.t1	IPR000488	Death domain
NIC259_g12621.t1	IPR036770	Ankyrin repeat-containing domain superfamily
NIC259_g8617.t1	IPR000859	CUB domain
NIC259_g8617.t1	IPR035914	Spermadhesin, CUB domain superfamily
NIC259_g8617.t1	IPR016186	C-type lectin-like/link domain superfamily
NIC259_g8617.t1	IPR053119	Cubilin domain-containing protein
NIC259_g8617.t1	IPR001304	C-type lectin-like
NIC259_g8617.t1	IPR016187	C-type lectin fold
NIC259_g12764.t1	IPR002100	Transcription factor, MADS-box
NIC259_g12764.t1	IPR036879	Transcription factor, MADS-box superfamily
NIC259_g12764.t1	IPR033896	MADS MEF2-like, N-terminal
NIC259_g404.t1	IPR011009	Protein kinase-like domain superfamily
NIC259_g404.t1	IPR000719	Protein kinase domain
NIC259_g404.t1	IPR017441	Protein kinase, ATP binding site
NIC259_g404.t1	IPR027442	MAP kinase activated protein kinase, C-terminal
NIC259_g404.t1	IPR008271	Serine/threonine-protein kinase, active site
NIC259_g10475.t1	IPR005049	STELLO-like
NIC259_g8903.t2	IPR007284	Ground-like domain
NIC259_g15014.t1	IPR000719	Protein kinase domain
NIC259_g15014.t1	IPR011009	Protein kinase-like domain superfamily
NIC259_g15014.t1	IPR017441	Protein kinase, ATP binding site
NIC259_g15014.t1	IPR008271	Serine/threonine-protein kinase, active site
NIC259_g21025.t1	IPR016187	C-type lectin fold
NIC259_g21025.t1	IPR016186	C-type lectin-like/link domain superfamily
NIC259_g7942.t1	IPR004045	Glutathione S-transferase, N-terminal
NIC259_g7942.t1	IPR005442	Glutathione S-transferase, omega-class
NIC259_g7942.t1	IPR004046	Glutathione S-transferase, C-terminal
NIC259_g7942.t1	IPR010987	Glutathione S-transferase, C-terminal-like
NIC259_g7942.t1	IPR036249	Thioredoxin-like superfamily
NIC259_g7942.t1	IPR050983	Glutathione S-transferase Omega/HSP26
NIC259_g7942.t1	IPR036282	Glutathione S-transferase, C-terminal domain superfamily
NIC259_g7942.t1	IPR040079	Glutathione transferase family
NIC259_g21955.t1	IPR019422	7TM GPCR, serpentine receptor class h (Srh)
NIC259_g21955.t1	IPR053220	Nematode receptor-like serpentine class H
NIC259_g11650.t1	IPR019420	7TM GPCR, serpentine receptor class bc (Srbc)
NIC259_g17588.t1	IPR001394	Peptidase C19, ubiquitin carboxyl-terminal hydrolase
NIC259_g17588.t1	IPR018200	Ubiquitin specific protease, conserved site
NIC259_g17588.t1	IPR028889	Ubiquitin specific protease UPS, catalytic domain
NIC259_g17588.t1	IPR038765	Papain-like cysteine peptidase superfamily
NIC259_g17588.t1	IPR006615	Peptidase C19, ubiquitin-specific peptidase, DUSP domain
NIC259_g17588.t1	IPR035927	DUSP-like superfamily
NIC259_g17588.t1	IPR050185	Ubiquitin carboxyl-terminal hydrolase
NIC259_g11283.t1	IPR045864	Class II Aminoacyl-tRNA synthetase/Biotinyl protein ligase (BPL) and lipoyl protein ligase (LPL)
NIC259_g15295.t1	IPR004878	Otopetrin
NIC259_g15892.t3	IPR018247	EF-Hand 1, calcium-binding site
NIC259_g15892.t3	IPR011992	EF-hand domain pair
NIC259_g7921.t1	IPR003582	ShKT domain
NIC259_g16076.t1	IPR000990	Innexin
NIC259_g22490.t1	IPR012340	Nucleic acid-binding, OB-fold
NIC259_g18317.t1	IPR016186	C-type lectin-like/link domain superfamily
NIC259_g18317.t1	IPR001304	C-type lectin-like
NIC259_g18317.t1	IPR016187	C-type lectin fold
NIC259_g5205.t1	IPR000535	Major sperm protein (MSP) domain
NIC259_g5205.t1	IPR008962	PapD-like superfamily
NIC259_g5205.t1	IPR013783	Immunoglobulin-like fold
NIC259_g5201.t1	IPR000535	Major sperm protein (MSP) domain
NIC259_g5201.t1	IPR008962	PapD-like superfamily
NIC259_g5201.t1	IPR013783	Immunoglobulin-like fold
NIC259_g10626.t1	IPR016638	Uncharacterised protein family UPF0376
NIC259_g10626.t1	IPR002542	T20D4.11-like domain
NIC259_g11106.t1	IPR002919	Trypsin Inhibitor-like, cysteine rich domain
NIC259_g11106.t1	IPR051368	Serine Protease Inhibitor-like TIL Domain
NIC259_g11106.t1	IPR036084	Serine protease inhibitor-like superfamily
NIC259_g14510.t1	IPR012674	Calycin
NIC259_g14510.t1	IPR056868	Lipocalin domain, nematodes
NIC259_g20322.t1	IPR051119	Nematode serpentine receptor-like
NIC259_g20322.t1	IPR000609	7TM GPCR, serpentine receptor class g (Srg)
NIC259_g17863.t1	IPR043970	FUZ/MON1/HPS1, third Longin domain
NIC259_g17863.t1	IPR004353	Vacuolar fusion protein Mon1
NIC259_g17863.t1	IPR043972	FUZ/MON1/HPS1, first Longin domain
NIC259_g17863.t1	IPR043971	FUZ/MON1/HPS1, second Longin domain
NIC259_g2905.t1	IPR001806	Small GTPase
NIC259_g2905.t1	IPR027417	P-loop containing nucleoside triphosphate hydrolase
NIC259_g2787.t1	IPR036259	MFS transporter superfamily
NIC259_g2787.t1	IPR050327	Proton-linked Monocarboxylate Transporter
NIC259_g2787.t1	IPR011701	Major facilitator superfamily
NIC259_g5870.t1	IPR001431	Peptidase M16, zinc-binding site
NIC259_g5870.t1	IPR011249	Metalloenzyme, LuxS/M16 peptidase-like
NIC259_g5870.t1	IPR011765	Peptidase M16, N-terminal
NIC259_g5870.t1	IPR007863	Peptidase M16, C-terminal
NIC259_g5870.t1	IPR050361	Mitochondrial Processing Peptidase/Ubiquinol-cytochrome c Reductase Complex
NIC259_g11017.t1	IPR048335	Pellino, RING domain
NIC259_g11017.t1	IPR048334	Pellino, FHA domain
NIC259_g11017.t1	IPR006800	Pellino family
NIC259_g18038.t1	IPR053222	Zygotic Embryogenesis-Associated Protein
NIC259_g18038.t1	IPR012885	Sdz-33, F-box domain
NIC259_g9276.t1	IPR001628	Zinc finger, nuclear hormone receptor-type
NIC259_g9276.t1	IPR049636	Hepatocyte nuclear factor 4-like, DNA-binding domain
NIC259_g9276.t1	IPR000536	Nuclear hormone receptor, ligand-binding domain
NIC259_g9276.t1	IPR035500	Nuclear hormone receptor-like domain superfamily
NIC259_g9276.t1	IPR013088	Zinc finger, NHR/GATA-type
NIC259_g9276.t1	IPR050274	Nuclear hormone receptor family NR2 subfamily
NIC259_g9319.t1	IPR023943	Enolase-phosphatase E1
NIC259_g9319.t1	IPR006439	HAD hydrolase, subfamily IA
NIC259_g9319.t1	IPR027511	Enolase-phosphatase E1, eukaryotes
NIC259_g9319.t1	IPR023214	HAD superfamily
NIC259_g9319.t1	IPR036412	HAD-like superfamily
NIC259_g13018.t1	IPR045196	Translation initiation factor IF2/IF5
NIC259_g13018.t1	IPR002735	Translation initiation factor IF2/IF5 domain
NIC259_g13018.t1	IPR016189	Translation initiation factor IF2/IF5, N-terminal
NIC259_g13018.t1	IPR016190	Translation initiation factor IF2/IF5, zinc-binding
NIC259_g6230.t1	IPR000591	DEP domain
NIC259_g6230.t1	IPR048255	Vacuolar membrane-associated protein Iml1, N-terminal domain
NIC259_g6230.t1	IPR027244	Vacuolar membrane-associated protein Iml1
NIC259_g6230.t1	IPR045838	DEPDC5, C-terminal
NIC259_g18534.t1	IPR051152	Caenorhabditis elegans Orphan Nuclear Receptors
NIC259_g18534.t1	IPR000536	Nuclear hormone receptor, ligand-binding domain
NIC259_g18534.t1	IPR013088	Zinc finger, NHR/GATA-type
NIC259_g18534.t1	IPR001628	Zinc finger, nuclear hormone receptor-type
NIC259_g18534.t1	IPR035500	Nuclear hormone receptor-like domain superfamily
NIC259_g5034.t1	IPR008632	Nematode fatty acid retinoid binding
NIC259_g6542.t1	IPR001360	Glycoside hydrolase family 1
NIC259_g6542.t1	IPR017853	Glycoside hydrolase superfamily
NIC259_g12211.t1	IPR003326	TRA-1 regulated
NIC259_g6799.t1	IPR009545	Tight junction protein, claudin-like
NIC259_g7717.t1	IPR009545	Tight junction protein, claudin-like
NIC259_g16010.t1	IPR017452	GPCR, rhodopsin-like, 7TM
NIC259_g16010.t1	IPR040435	Putative G-protein coupled receptor, Chromadorea
NIC259_g17306.t1	IPR011989	Armadillo-like helical
NIC259_g17306.t1	IPR040017	Exportin-T
NIC259_g17306.t1	IPR016024	Armadillo-type fold
NIC259_g17306.t1	IPR045546	Exportin-T, C-terminal domain
NIC259_g9288.t1	IPR036188	FAD/NAD(P)-binding domain superfamily
NIC259_g9288.t1	IPR027545	Kynurenine 3-monooxygenase
NIC259_g9288.t1	IPR002938	FAD-binding domain
NIC259_g21963.t1	IPR019422	7TM GPCR, serpentine receptor class h (Srh)
NIC259_g887.t1	IPR036568	Gamma-glutamyl cyclotransferase-like superfamily
NIC259_g887.t1	IPR017939	Gamma-glutamylcyclotransferase
NIC259_g887.t1	IPR013024	Gamma-glutamyl cyclotransferase-like
NIC259_g14898.t1	IPR008164	Repeat of unknown function XGLTT
NIC259_g392.t1	IPR003341	Cysteine rich repeat, tripleX
NIC259_g9783.t1	IPR018247	EF-Hand 1, calcium-binding site
NIC259_g9783.t1	IPR002048	EF-hand domain
NIC259_g9783.t1	IPR051875	Calcineurin B homologous
NIC259_g9783.t1	IPR011992	EF-hand domain pair
NIC259_g14984.t1	IPR001774	Delta/Serrate/lag-2 (DSL) protein
NIC259_g14984.t1	IPR000742	EGF-like domain
NIC259_g14984.t1	IPR039178	Protein Lag2
NIC259_g21200.t1	IPR016186	C-type lectin-like/link domain superfamily
NIC259_g21200.t1	IPR000859	CUB domain
NIC259_g21200.t1	IPR050976	Snake venom C-type lectin-like
NIC259_g21200.t1	IPR016187	C-type lectin fold
NIC259_g21200.t1	IPR035914	Spermadhesin, CUB domain superfamily
NIC259_g21200.t1	IPR001304	C-type lectin-like
NIC259_g4579.t2	IPR001060	FCH domain
NIC259_g4579.t2	IPR001452	SH3 domain
NIC259_g4579.t2	IPR031160	F-BAR domain
NIC259_g4579.t2	IPR027267	AH/BAR domain superfamily
NIC259_g4579.t2	IPR036028	SH3-like domain superfamily
NIC259_g21009.t2	IPR039908	Protein sepa-1
NIC259_g6648.t1	IPR006571	TLDc domain
NIC259_g11082.t1	IPR017972	Cytochrome P450, conserved site
NIC259_g11082.t1	IPR001128	Cytochrome P450
NIC259_g11082.t1	IPR002401	Cytochrome P450, E-class, group I
NIC259_g11082.t1	IPR036396	Cytochrome P450 superfamily
NIC259_g19294.t1	IPR004201	CDC48, domain 2
NIC259_g19294.t1	IPR015415	Spastin/Vps4, C-terminal
NIC259_g19294.t1	IPR027417	P-loop containing nucleoside triphosphate hydrolase
NIC259_g19294.t1	IPR003338	CDC48, N-terminal subdomain
NIC259_g19294.t1	IPR009010	Aspartate decarboxylase-like domain superfamily
NIC259_g19294.t1	IPR003959	ATPase, AAA-type, core
NIC259_g19294.t1	IPR041569	AAA ATPase, AAA+ lid domain
NIC259_g19294.t1	IPR050168	AAA ATPase domain-containing protein
NIC259_g19294.t1	IPR003960	ATPase, AAA-type, conserved site
NIC259_g19294.t1	IPR005938	AAA ATPase, CDC48 family
NIC259_g19294.t1	IPR003593	AAA+ ATPase domain
NIC259_g19294.t1	IPR029067	CDC48 domain 2-like superfamily
NIC259_g21425.t1	IPR016135	Ubiquitin-conjugating enzyme/RWD-like
NIC259_g13625.t1	IPR023638	Large ribosomal subunit protein eL19, conserved site
NIC259_g13625.t1	IPR000196	Large ribosomal subunit protein eL19 domain
NIC259_g13625.t1	IPR057259	Ribosomal protein L19e, N-terminal domain
NIC259_g13625.t1	IPR015972	Large ribosomal subunit protein eL19, domain 1
NIC259_g13625.t1	IPR033935	Large ribosomal subunit protein eL19, eukaryotic
NIC259_g13625.t1	IPR035970	Large ribosomal subunit protein eL19 superfamily
NIC259_g13625.t1	IPR039547	Large ribosomal subunit protein eL19
NIC259_g13625.t1	IPR057260	Ribosomal protein L19e, C-terminal domain
NIC259_g12285.t1	IPR001628	Zinc finger, nuclear hormone receptor-type
NIC259_g12285.t1	IPR035500	Nuclear hormone receptor-like domain superfamily
NIC259_g12285.t1	IPR000536	Nuclear hormone receptor, ligand-binding domain
NIC259_g12285.t1	IPR013088	Zinc finger, NHR/GATA-type
NIC259_g12285.t1	IPR049636	Hepatocyte nuclear factor 4-like, DNA-binding domain
NIC259_g12285.t1	IPR001723	Nuclear hormone receptor
NIC259_g17126.t1	IPR002401	Cytochrome P450, E-class, group I
NIC259_g17126.t1	IPR036396	Cytochrome P450 superfamily
NIC259_g17126.t1	IPR001128	Cytochrome P450
NIC259_g17126.t1	IPR050182	Cytochrome P450 family 2
NIC259_g17126.t1	IPR017972	Cytochrome P450, conserved site
NIC259_g12192.t1	IPR002048	EF-hand domain
NIC259_g12192.t1	IPR050230	Calmodulin/Myosin light chain/Troponin C-like
NIC259_g12192.t1	IPR018247	EF-Hand 1, calcium-binding site
NIC259_g12192.t1	IPR011992	EF-hand domain pair
NIC259_g4279.t1	IPR002486	Nematode cuticle collagen, N-terminal
NIC259_g4279.t1	IPR008160	Collagen triple helix repeat
NIC259_g1904.t1	IPR003689	Zinc/iron permease
NIC259_g12496.t1	IPR019425	7TM GPCR, serpentine receptor class t (Srt)
NIC259_g10307.t1	IPR019428	7TM GPCR, serpentine receptor class r (Str)
NIC259_g16696.t1	IPR027417	P-loop containing nucleoside triphosphate hydrolase
NIC259_g16696.t1	IPR003439	ABC transporter-like, ATP-binding domain
NIC259_g20970.t1	IPR023194	Eukaryotic translation initiation factor 3-like domain superfamily
NIC259_g20970.t1	IPR013906	Eukaryotic translation initiation factor 3 subunit J
NIC259_g2451.t1	IPR001356	Homeodomain
NIC259_g2451.t1	IPR005542	PBX, PBC domain
NIC259_g2451.t1	IPR050224	Three Amino acid Loop Extension (TALE) homeobox
NIC259_g2451.t1	IPR017970	Homeobox, conserved site
NIC259_g2451.t1	IPR009057	Homedomain-like superfamily
NIC259_g2451.t1	IPR008422	KN homeodomain
NIC259_g12280.t1	IPR052322	Mitochondrial rRNA Methyltransferase NSUN4
NIC259_g12280.t1	IPR019420	7TM GPCR, serpentine receptor class bc (Srbc)
NIC259_g14946.t2	IPR006583	PAN-3 domain
NIC259_g6773.t1	IPR000719	Protein kinase domain
NIC259_g6773.t1	IPR050122	Receptor Tyrosine Kinase
NIC259_g6773.t1	IPR008266	Tyrosine-protein kinase, active site
NIC259_g6773.t1	IPR011009	Protein kinase-like domain superfamily
NIC259_g6773.t1	IPR001245	Serine-threonine/tyrosine-protein kinase, catalytic domain
NIC259_g15846.t1	IPR009981	Protein of unknown function DUF1505
NIC259_g20428.t1	IPR000315	B-box-type zinc finger
NIC259_g20428.t1	IPR052667	E3 ubiquitin-protein ligase RING-type
NIC259_g2767.t1	IPR001849	Pleckstrin homology domain
NIC259_g2767.t1	IPR000219	Dbl homology domain
NIC259_g2767.t1	IPR002219	Protein kinase C-like, phorbol ester/diacylglycerol-binding domain
NIC259_g2767.t1	IPR011993	PH-like domain superfamily
NIC259_g2767.t1	IPR036034	PDZ superfamily
NIC259_g2767.t1	IPR035899	Dbl homology (DH) domain superfamily
NIC259_g2767.t1	IPR041020	ARHGEF1-like, PH domain
NIC259_g2767.t1	IPR044926	RGS, subdomain 2
NIC259_g2767.t1	IPR015212	Regulator of G protein signalling-like domain
NIC259_g2767.t1	IPR001478	PDZ domain
NIC259_g2767.t1	IPR036305	RGS domain superfamily
NIC259_g2767.t1	IPR046349	C1-like domain superfamily
NIC259_g1925.t1	IPR050911	DRAM/TMEM150 Autophagy Modulator
NIC259_g1925.t1	IPR019402	Frag1/DRAM/Sfk1
NIC259_g2598.t1	IPR051133	Adapter and Engulfment Domain-Containing Protein
NIC259_g2598.t1	IPR011993	PH-like domain superfamily
NIC259_g2598.t1	IPR006020	PTB/PI domain
NIC259_g2598.t1	IPR033930	FAM43A/B, phosphotyrosine-binding domain
NIC259_g18524.t1	IPR002223	Pancreatic trypsin inhibitor Kunitz domain
NIC259_g18524.t1	IPR006150	Cysteine-rich repeat
NIC259_g1322.t1	IPR001763	Rhodanese-like domain
NIC259_g1322.t1	IPR020422	Dual specificity protein phosphatase domain
NIC259_g1322.t1	IPR008343	Mitogen-activated protein (MAP) kinase phosphatase
NIC259_g1322.t1	IPR016130	Protein-tyrosine phosphatase, active site
NIC259_g1322.t1	IPR029021	Protein-tyrosine phosphatase-like
NIC259_g1322.t1	IPR036873	Rhodanese-like domain superfamily
NIC259_g1322.t1	IPR000340	Dual specificity phosphatase, catalytic domain
NIC259_g1322.t1	IPR000387	Tyrosine-specific protein phosphatases domain
NIC259_g15909.t1	IPR000210	BTB/POZ domain
NIC259_g15909.t1	IPR011333	SKP1/BTB/POZ domain superfamily
NIC259_g15909.t1	IPR043380	Germ cell-less protein-like
NIC259_g18402.t1	IPR033561	Fas-binding factor 1
NIC259_g18402.t1	IPR049390	Fas-binding factor 1, C-terminal
NIC259_g16810.t1	IPR039962	Uncharacterized protein ZC21.8
NIC259_g10945.t1	IPR002347	Short-chain dehydrogenase/reductase SDR
NIC259_g10945.t1	IPR036291	NAD(P)-binding domain superfamily
NIC259_g6275.t1	IPR000859	CUB domain
NIC259_g6275.t1	IPR016187	C-type lectin fold
NIC259_g6275.t1	IPR035914	Spermadhesin, CUB domain superfamily
NIC259_g11720.t1	IPR019428	7TM GPCR, serpentine receptor class r (Str)
NIC259_g9813.t1	IPR004843	Calcineurin-like, phosphoesterase domain
NIC259_g9813.t1	IPR008963	Purple acid phosphatase-like, N-terminal
NIC259_g9813.t1	IPR025733	Purple acid phosphatase, C-terminal domain
NIC259_g9813.t1	IPR029052	Metallo-dependent phosphatase-like
NIC259_g9813.t1	IPR041792	Purple acid phosphatase, metallophosphatase domain
NIC259_g9813.t1	IPR015914	Purple acid phosphatase, N-terminal
NIC259_g12667.t1	IPR036770	Ankyrin repeat-containing domain superfamily
NIC259_g12667.t1	IPR002110	Ankyrin repeat
NIC259_g6750.t1	IPR001810	F-box domain
NIC259_g6750.t1	IPR036047	F-box-like domain superfamily
NIC259_g6750.t1	IPR002900	Domain of unknown function DUF38/FTH, Caenorhabditis species
NIC259_g6750.t1	IPR040161	F-box A protein FB224
NIC259_g21322.t1	IPR039039	RAI1-like family
NIC259_g21322.t1	IPR013961	RAI1-like
NIC259_g10535.t1	IPR005331	Sulfotransferase
NIC259_g10535.t1	IPR007669	Carbohydrate sulfotransferase Chst-1-like
NIC259_g15738.t1	IPR004254	AdipoR/Haemolysin-III-related
NIC259_g17085.t3	IPR048362	Poly (ADP-ribose) glycohydrolase, helical domain
NIC259_g17085.t3	IPR007724	Poly(ADP-ribose) glycohydrolase
NIC259_g17085.t3	IPR046372	Poly (ADP-ribose) glycohydrolase (PARG), catalytic domain
NIC259_g11054.t1	IPR003439	ABC transporter-like, ATP-binding domain
NIC259_g11054.t1	IPR036640	ABC transporter type 1, transmembrane domain superfamily
NIC259_g11054.t1	IPR011527	ABC transporter type 1, transmembrane domain
NIC259_g11054.t1	IPR050173	ATP-binding cassette transporter C-like
NIC259_g11054.t1	IPR027417	P-loop containing nucleoside triphosphate hydrolase
NIC259_g6485.t1	IPR036549	Cytochrome c oxidase subunit 6B/Cytochrome c oxidase assembly factor 6-like superfamily
NIC259_g6485.t1	IPR003213	Cytochrome c oxidase, subunit VIb
NIC259_g6485.t1	IPR048280	Cytochrome oxidase c subunit VIb-like
NIC259_g9214.t1	IPR042855	v-SNARE, coiled-coil homology domain
NIC259_g9214.t1	IPR016444	Synaptobrevin/Vesicle-associated membrane protein
NIC259_g9214.t1	IPR001388	Synaptobrevin-like
NIC259_g18053.t1	IPR041070	Jumonji, helical domain
NIC259_g18053.t1	IPR050690	JHDM1 Histone Demethylase
NIC259_g18053.t1	IPR013083	Zinc finger, RING/FYVE/PHD-type
NIC259_g18053.t1	IPR003347	JmjC domain
NIC259_g18053.t1	IPR011011	Zinc finger, FYVE/PHD-type
NIC259_g18053.t1	IPR001965	Zinc finger, PHD-type
NIC259_g18053.t1	IPR019786	Zinc finger, PHD-type, conserved site
NIC259_g13731.t1	IPR002048	EF-hand domain
NIC259_g13731.t1	IPR011992	EF-hand domain pair
NIC259_g13731.t1	IPR018247	EF-Hand 1, calcium-binding site
NIC259_g13731.t1	IPR050230	Calmodulin/Myosin light chain/Troponin C-like
NIC259_g16964.t1	IPR052880	Nematode Receptor-Like Serpentine Class Gamma
NIC259_g16964.t1	IPR000609	7TM GPCR, serpentine receptor class g (Srg)
NIC259_g3684.t1	IPR016090	Phospholipase A2-like, central domain
NIC259_g3684.t1	IPR001211	Phospholipase A2
NIC259_g3684.t1	IPR033112	Phospholipase A2, aspartic acid active site
NIC259_g3684.t1	IPR036444	Phospholipase A2 domain superfamily
NIC259_g3684.t1	IPR033113	Phospholipase A2, histidine active site
NIC259_g10048.t1	IPR004245	Protein of unknown function DUF229
NIC259_g10048.t1	IPR017850	Alkaline-phosphatase-like, core domain superfamily
NIC259_g1707.t1	IPR025958	SID1 transmembrane family
NIC259_g15976.t1	IPR032675	Leucine-rich repeat domain superfamily
NIC259_g15976.t1	IPR006553	Leucine-rich repeat, cysteine-containing subtype
NIC259_g12058.t1	IPR056039	Domain of unknown function DUF7622
NIC259_g12058.t1	IPR000472	Activin types I and II receptor domain
NIC259_g12058.t1	IPR045860	Snake toxin-like superfamily
NIC259_g2346.t1	IPR036465	von Willebrand factor A-like domain superfamily
NIC259_g2346.t1	IPR011704	ATPase, dynein-related, AAA domain
NIC259_g2346.t1	IPR027417	P-loop containing nucleoside triphosphate hydrolase
NIC259_g2346.t1	IPR039891	von Willebrand factor A domain-containing protein 8
NIC259_g2346.t1	IPR002035	von Willebrand factor, type A
NIC259_g7518.t1	IPR018499	Tetraspanin/Peripherin
NIC259_g18055.t1	IPR001911	Small ribosomal subunit protein bS21
NIC259_g8936.t1	IPR019421	7TM GPCR, serpentine receptor class d (Srd)
NIC259_g8936.t1	IPR050920	Nematode receptor-like class delta
NIC259_g5628.t1	IPR006201	Neurotransmitter-gated ion-channel
NIC259_g5628.t1	IPR036719	Neurotransmitter-gated ion-channel transmembrane domain superfamily
NIC259_g5628.t1	IPR038050	Neuronal acetylcholine receptor
NIC259_g5628.t1	IPR018000	Neurotransmitter-gated ion-channel, conserved site
NIC259_g5628.t1	IPR002394	Nicotinic acetylcholine receptor
NIC259_g5628.t1	IPR006202	Neurotransmitter-gated ion-channel ligand-binding domain
NIC259_g5628.t1	IPR006029	Neurotransmitter-gated ion-channel transmembrane domain
NIC259_g5628.t1	IPR036734	Neurotransmitter-gated ion-channel ligand-binding domain superfamily
NIC259_g16023.t1	IPR003366	CUB-like domain
NIC259_g14714.t1	IPR052347	Isochorismatase Family Nicotinamidases
NIC259_g14714.t1	IPR036380	Isochorismatase-like superfamily
NIC259_g14714.t1	IPR000868	Isochorismatase-like domain
NIC259_g2677.t1	IPR050473	Alpha-2-macroglobulin/Complement system
NIC259_g2677.t1	IPR041555	Macroglobulin domain MG3
NIC259_g21126.t1	IPR016655	Prefoldin subunit 3
NIC259_g21126.t1	IPR004127	Prefoldin alpha-like
NIC259_g21126.t1	IPR009053	Prefoldin
NIC259_g21404.t1	IPR019429	7TM GPCR, serpentine chemoreceptor class i (Sri)
NIC259_g15370.t1	IPR016186	C-type lectin-like/link domain superfamily
NIC259_g15370.t1	IPR001304	C-type lectin-like
NIC259_g15370.t1	IPR016187	C-type lectin fold
NIC259_g19784.t1	IPR050339	Cell Cycle and Stress Response Kinase
NIC259_g19784.t1	IPR008271	Serine/threonine-protein kinase, active site
NIC259_g19784.t1	IPR000719	Protein kinase domain
NIC259_g19784.t1	IPR011009	Protein kinase-like domain superfamily
NIC259_g19784.t1	IPR017441	Protein kinase, ATP binding site
NIC259_g5548.t1	IPR017943	Bactericidal permeability-increasing protein, alpha/beta domain superfamily
NIC259_g5548.t1	IPR001124	Lipid-binding serum glycoprotein, C-terminal
NIC259_g5548.t1	IPR032942	BPI/LBP/Plunc family
NIC259_g5548.t1	IPR017942	Lipid-binding serum glycoprotein, N-terminal
NIC259_g18845.t1	IPR019428	7TM GPCR, serpentine receptor class r (Str)
NIC259_g138.t1	IPR051883	Aquaporin-11/12 water channel
NIC259_g138.t1	IPR023271	Aquaporin-like
NIC259_g138.t1	IPR031145	Aquaporin-10, invertebrate
NIC259_g138.t1	IPR016697	Aquaporin 11/12
NIC259_g4857.t1	IPR002775	DNA/RNA-binding protein Alba-like
NIC259_g4857.t1	IPR051958	Alba-like nucleic acid-binding
NIC259_g4857.t1	IPR036882	Alba-like domain superfamily
NIC259_g20854.t1	IPR035500	Nuclear hormone receptor-like domain superfamily
NIC259_g20854.t1	IPR001628	Zinc finger, nuclear hormone receptor-type
NIC259_g20854.t1	IPR000536	Nuclear hormone receptor, ligand-binding domain
NIC259_g20854.t1	IPR013088	Zinc finger, NHR/GATA-type
NIC259_g21198.t1	IPR004154	Anticodon-binding
NIC259_g21198.t1	IPR006195	Aminoacyl-tRNA synthetase, class II
NIC259_g21198.t1	IPR036621	Anticodon-binding domain superfamily
NIC259_g21198.t1	IPR050062	Proline-tRNA synthetase
NIC259_g21198.t1	IPR002314	Aminoacyl-tRNA synthetase, class II (G/ P/ S/T)
NIC259_g21198.t1	IPR002316	Proline-tRNA ligase, class IIa
NIC259_g21198.t1	IPR045864	Class II Aminoacyl-tRNA synthetase/Biotinyl protein ligase (BPL) and lipoyl protein ligase (LPL)
NIC259_g21198.t1	IPR044140	Proline--tRNA ligase, anticodon binding domain
NIC259_g21198.t1	IPR033730	Prokaryote proline-tRNA ligase core domain
NIC259_g18485.t1	IPR036085	PAZ domain superfamily
NIC259_g14833.t1	IPR039913	RNA polymerase II-associated protein RPAP1/Rba50
NIC259_g18673.t1	IPR003125	Domain of unknown function WSN
NIC259_g16865.t1	IPR019428	7TM GPCR, serpentine receptor class r (Str)
NIC259_g15962.t1	IPR033139	Peptidase family C14A, cysteine active site
NIC259_g15962.t1	IPR015917	Peptidase C14A, caspase catalytic domain
NIC259_g15962.t1	IPR001309	Peptidase C14, p20 domain
NIC259_g15962.t1	IPR011029	Death-like domain superfamily
NIC259_g15962.t1	IPR002398	Peptidase C14 family
NIC259_g15962.t1	IPR002138	Peptidase C14, caspase non-catalytic subunit p10
NIC259_g15962.t1	IPR001315	CARD domain
NIC259_g15962.t1	IPR011600	Peptidase C14, caspase domain
NIC259_g15962.t1	IPR029030	Caspase-like domain superfamily
NIC259_g15962.t1	IPR016129	Peptidase family C14A, His active site
NIC259_g9350.t1	IPR052860	Nematode Receptor-Like/GPCR1
NIC259_g9350.t1	IPR004151	7TM GPCR, serpentine receptor class e (Sre)
NIC259_g8134.t1	IPR003582	ShKT domain
NIC259_g14734.t1	IPR053220	Nematode receptor-like serpentine class H
NIC259_g14734.t1	IPR019422	7TM GPCR, serpentine receptor class h (Srh)
NIC259_g4921.t2	IPR003439	ABC transporter-like, ATP-binding domain
NIC259_g4921.t2	IPR017871	ABC transporter-like, conserved site
NIC259_g4921.t2	IPR027417	P-loop containing nucleoside triphosphate hydrolase
NIC259_g4921.t2	IPR003593	AAA+ ATPase domain
NIC259_g4921.t2	IPR026082	ABC transporter A
NIC259_g4921.t2	IPR013525	ABC-2 type transporter, transmembrane domain
NIC259_g2542.t1	IPR019422	7TM GPCR, serpentine receptor class h (Srh)
NIC259_g8955.t1	IPR036259	MFS transporter superfamily
NIC259_g8955.t1	IPR005828	Major facilitator, sugar transporter-like
NIC259_g8955.t1	IPR020846	Major facilitator superfamily domain
NIC259_g4662.t1	IPR011001	Saposin-like
NIC259_g4662.t1	IPR008139	Saposin B type domain
NIC259_g4662.t1	IPR008138	Saposin B type, region 2
NIC259_g9652.t1	IPR023271	Aquaporin-like
NIC259_g9652.t1	IPR000425	Major intrinsic protein
NIC259_g9652.t1	IPR022357	Major intrinsic protein, conserved site
NIC259_g9652.t1	IPR034294	Aquaporin transporter
NIC259_g12644.t1	IPR001680	WD40 repeat
NIC259_g12644.t1	IPR019775	WD40 repeat, conserved site
NIC259_g12644.t1	IPR022052	Histone-binding protein RBBP4-like, N-terminal
NIC259_g12644.t1	IPR036322	WD40-repeat-containing domain superfamily
NIC259_g12644.t1	IPR050459	WD repeat RBAP46/RBAP48/MSI1
NIC259_g12644.t1	IPR015943	WD40/YVTN repeat-like-containing domain superfamily
NIC259_g12644.t1	IPR020472	PAC1/LIS1-like, WD-40 repeat
NIC259_g20818.t1	IPR021134	Bestrophin-like
NIC259_g20818.t1	IPR000615	Bestrophin
NIC259_g13901.t1	IPR003100	PAZ domain
NIC259_g13901.t1	IPR003165	Piwi domain
NIC259_g13901.t1	IPR036397	Ribonuclease H superfamily
NIC259_g13901.t1	IPR036085	PAZ domain superfamily
NIC259_g13901.t1	IPR057272	Piwi domain, nematodes
NIC259_g13901.t1	IPR012337	Ribonuclease H-like superfamily
NIC259_g10677.t1	IPR029058	Alpha/Beta hydrolase fold
NIC259_g10677.t1	IPR010463	Protein of unknown function DUF1057
NIC259_g9805.t1	IPR005047	7TM GPCR, serpentine receptor class xa (Srxa)
NIC259_g6952.t1	IPR005606	Sec20
NIC259_g6952.t1	IPR056173	Sec20, C-terminal
NIC259_g803.t1	IPR047130	Serpentine type 7TM GPCR chemoreceptor Srsx, nematodes
NIC259_g18344.t1	IPR000772	Ricin B, lectin domain
NIC259_g18344.t1	IPR035992	Ricin B-like lectins
NIC259_g5414.t2	IPR038479	Transthyretin-like superfamily
NIC259_g5414.t2	IPR001534	Transthyretin-like
NIC259_g6414.t1	IPR051068	Major Facilitator Superfamily Domain-Containing Protein
NIC259_g6414.t1	IPR036259	MFS transporter superfamily
NIC259_g6414.t1	IPR011701	Major facilitator superfamily
NIC259_g6414.t1	IPR020846	Major facilitator superfamily domain
NIC259_g8644.t1	IPR003582	ShKT domain
NIC259_g22198.t1	IPR016187	C-type lectin fold
NIC259_g22198.t1	IPR001304	C-type lectin-like
NIC259_g22198.t1	IPR016186	C-type lectin-like/link domain superfamily
NIC259_g10715.t1	IPR006342	Methyltransferase FkbM
NIC259_g14163.t2	IPR001841	Zinc finger, RING-type
NIC259_g14163.t2	IPR051878	ZNRF ubiquitin-protein ligase
NIC259_g14163.t2	IPR013083	Zinc finger, RING/FYVE/PHD-type
NIC259_g5275.t1	IPR001005	SANT/Myb domain
NIC259_g5275.t1	IPR017884	SANT domain
NIC259_g5275.t1	IPR051571	Nuclear receptor corepressor
NIC259_g21061.t1	IPR001304	C-type lectin-like
NIC259_g21061.t1	IPR016187	C-type lectin fold
NIC259_g21061.t1	IPR016186	C-type lectin-like/link domain superfamily
NIC259_g21768.t1	IPR001660	Sterile alpha motif domain
NIC259_g21768.t1	IPR025749	Sphingomyelin synthase-like domain
NIC259_g21768.t1	IPR045221	Sphingomyelin synthase-like
NIC259_g21768.t1	IPR013761	Sterile alpha motif/pointed domain superfamily
NIC259_g16273.t1	IPR052377	Mitochondrial enoyl-CoA hydratase domain-containing protein
NIC259_g16273.t1	IPR014748	Enoyl-CoA hydratase, C-terminal
NIC259_g16273.t1	IPR029045	ClpP/crotonase-like domain superfamily
NIC259_g16273.t1	IPR001753	Enoyl-CoA hydratase/isomerase
NIC259_g16423.t1	IPR008160	Collagen triple helix repeat
NIC259_g16423.t1	IPR002486	Nematode cuticle collagen, N-terminal
NIC259_g11774.t1	IPR019422	7TM GPCR, serpentine receptor class h (Srh)
NIC259_g12741.t1	IPR004562	Lipoyltransferase/lipoate-protein ligase
NIC259_g12741.t1	IPR004143	Biotinyl protein ligase (BPL) and lipoyl protein ligase (LPL), catalytic domain
NIC259_g12741.t1	IPR045864	Class II Aminoacyl-tRNA synthetase/Biotinyl protein ligase (BPL) and lipoyl protein ligase (LPL)
NIC259_g15669.t1	IPR013783	Immunoglobulin-like fold
NIC259_g15669.t1	IPR007110	Immunoglobulin-like domain
NIC259_g15669.t1	IPR036179	Immunoglobulin-like domain superfamily
NIC259_g4320.t1	IPR002524	Cation efflux protein
NIC259_g4320.t1	IPR027469	Cation efflux transmembrane domain superfamily
NIC259_g19338.t2	IPR016435	Diphthamide synthesis DPH1/DPH2
NIC259_g19338.t2	IPR010014	Diphthamide synthesis DHP2
NIC259_g19338.t2	IPR042265	Diphthamide synthesis DPH1/DPH2, domain 3
NIC259_g13788.t1	IPR035595	UDP-glycosyltransferase family, conserved site
NIC259_g13788.t1	IPR002213	UDP-glucuronosyl/UDP-glucosyltransferase
NIC259_g13788.t1	IPR050271	UDP-glycosyltransferase
NIC259_g9616.t1	IPR005037	Pre-mRNA-splicing factor 38
NIC259_g12438.t1	IPR035940	CAP superfamily
NIC259_g12438.t1	IPR014044	CAP domain
NIC259_g11438.t1	IPR003582	ShKT domain
NIC259_g15679.t1	IPR036915	Cyclin-like superfamily
NIC259_g22370.t1	IPR011107	Type 1 protein phosphatase inhibitor
NIC259_g18026.t1	IPR001128	Cytochrome P450
NIC259_g18026.t1	IPR002401	Cytochrome P450, E-class, group I
NIC259_g18026.t1	IPR017972	Cytochrome P450, conserved site
NIC259_g18026.t1	IPR036396	Cytochrome P450 superfamily
NIC259_g18026.t1	IPR050196	Cytochrome P450 Monooxygenases
NIC259_g18398.t1	IPR019375	Small ribosomal subunit protein bS1m
NIC259_g12540.t1	IPR018247	EF-Hand 1, calcium-binding site
NIC259_g12540.t1	IPR011992	EF-hand domain pair
NIC259_g12540.t1	IPR002048	EF-hand domain
NIC259_g12540.t1	IPR028846	Recoverin family
NIC259_g19374.t1	IPR014729	Rossmann-like alpha/beta/alpha sandwich fold
NIC259_g19374.t1	IPR025777	GMP synthetase ATP pyrophosphatase domain
NIC259_g19374.t1	IPR022310	NAD/GMP synthase
NIC259_g19374.t1	IPR004739	GMP synthase, glutamine amidotransferase
NIC259_g19374.t1	IPR029062	Class I glutamine amidotransferase-like
NIC259_g19374.t1	IPR001674	GMP synthase, C-terminal
NIC259_g19374.t1	IPR017926	Glutamine amidotransferase
NIC259_g6085.t2	IPR001356	Homeodomain
NIC259_g6085.t2	IPR017970	Homeobox, conserved site
NIC259_g6085.t2	IPR047152	Caudal homeobox
NIC259_g6085.t2	IPR009057	Homedomain-like superfamily
NIC259_g16967.t1	IPR007588	Zinc finger, FLYWCH-type
NIC259_g16967.t1	IPR052887	FLYWCH-type zinc finger-containing protein
NIC259_g20676.t1	IPR007257	DNA replication complex GINS protein Psf2
NIC259_g20676.t1	IPR056784	DNA replication complex GINS protein PSF2, N-terminal domain
NIC259_g20676.t1	IPR036224	GINS, helical bundle-like domain superfamily
NIC259_g20676.t1	IPR021151	GINS subunit, domain A
NIC259_g12737.t1	IPR002259	Equilibrative nucleoside transporter
NIC259_g7986.t1	IPR019422	7TM GPCR, serpentine receptor class h (Srh)
NIC259_g10731.t1	IPR051697	Patched domain-containing protein
NIC259_g10731.t1	IPR003392	Patched domain-containing protein, SSD domain
NIC259_g10731.t1	IPR000731	Sterol-sensing domain
NIC259_g17022.t1	IPR006201	Neurotransmitter-gated ion-channel
NIC259_g17022.t1	IPR036719	Neurotransmitter-gated ion-channel transmembrane domain superfamily
NIC259_g17022.t1	IPR006202	Neurotransmitter-gated ion-channel ligand-binding domain
NIC259_g17022.t1	IPR006028	Gamma-aminobutyric acid A receptor/Glycine receptor alpha
NIC259_g17022.t1	IPR018000	Neurotransmitter-gated ion-channel, conserved site
NIC259_g17022.t1	IPR036734	Neurotransmitter-gated ion-channel ligand-binding domain superfamily
NIC259_g17022.t1	IPR006029	Neurotransmitter-gated ion-channel transmembrane domain
NIC259_g17022.t1	IPR038050	Neuronal acetylcholine receptor
NIC259_g5151.t1	IPR004345	TB2/DP1/HVA22
NIC259_g20669.t1	IPR004294	Carotenoid oxygenase
NIC259_g5693.t1	IPR000719	Protein kinase domain
NIC259_g5693.t1	IPR011009	Protein kinase-like domain superfamily
NIC259_g5693.t1	IPR000961	AGC-kinase, C-terminal
NIC259_g5693.t1	IPR017441	Protein kinase, ATP binding site
NIC259_g5693.t1	IPR008271	Serine/threonine-protein kinase, active site
NIC259_g18628.t1	IPR001628	Zinc finger, nuclear hormone receptor-type
NIC259_g18628.t1	IPR013088	Zinc finger, NHR/GATA-type
NIC259_g18628.t1	IPR000536	Nuclear hormone receptor, ligand-binding domain
NIC259_g18628.t1	IPR049636	Hepatocyte nuclear factor 4-like, DNA-binding domain
NIC259_g18628.t1	IPR035500	Nuclear hormone receptor-like domain superfamily
NIC259_g14252.t1	IPR029063	S-adenosyl-L-methionine-dependent methyltransferase superfamily
NIC259_g14252.t1	IPR025789	Histone-lysine N-methyltransferase DOT1 domain
NIC259_g14252.t1	IPR030445	Histone H3-K79 methyltransferase
NIC259_g7821.t1	IPR019422	7TM GPCR, serpentine receptor class h (Srh)
NIC259_g7821.t1	IPR053220	Nematode receptor-like serpentine class H
NIC259_g9497.t1	IPR017452	GPCR, rhodopsin-like, 7TM
NIC259_g9497.t1	IPR047130	Serpentine type 7TM GPCR chemoreceptor Srsx, nematodes
NIC259_g9497.t1	IPR000276	G protein-coupled receptor, rhodopsin-like
NIC259_g9497.t1	IPR019424	Serpentine type 7TM GPCR chemoreceptor Srsx
NIC259_g11257.t1	IPR001304	C-type lectin-like
NIC259_g11257.t1	IPR016187	C-type lectin fold
NIC259_g11257.t1	IPR016186	C-type lectin-like/link domain superfamily
NIC259_g10642.t1	IPR004951	Protein of unknown function DUF268, Caenorhabditis species
NIC259_g1887.t1	IPR004171	cAMP-dependent protein kinase inhibitor
NIC259_g5472.t2	IPR029026	tRNA (guanine-N1-)-methyltransferase, N-terminal
NIC259_g5472.t2	IPR012340	Nucleic acid-binding, OB-fold
NIC259_g5472.t2	IPR003750	Putative RNA methyltransferase C9orf114-like
NIC259_g5472.t2	IPR029028	Alpha/beta knot methyltransferases
NIC259_g2471.t1	IPR002557	Chitin binding domain
NIC259_g2471.t1	IPR053014	Cuticle-associated divergent protein
NIC259_g2471.t1	IPR002223	Pancreatic trypsin inhibitor Kunitz domain
NIC259_g2471.t1	IPR028150	Lustrin, cysteine-rich repeated
NIC259_g2471.t1	IPR036880	Pancreatic trypsin inhibitor Kunitz domain superfamily
NIC259_g2471.t1	IPR006149	EB domain
NIC259_g2471.t1	IPR036508	Chitin binding domain superfamily
NIC259_g2471.t1	IPR020901	Proteinase inhibitor I2, Kunitz, conserved site
NIC259_g2471.t1	IPR006150	Cysteine-rich repeat
NIC259_g21428.t1	IPR045238	Tim23-like
NIC259_g1202.t1	IPR056710	Domain of unknown function DUF7808
NIC259_g8780.t1	IPR019422	7TM GPCR, serpentine receptor class h (Srh)
NIC259_g15075.t1	IPR044210	Transcription factor Tfc3-like
NIC259_g18962.t1	IPR001841	Zinc finger, RING-type
NIC259_g18962.t1	IPR013083	Zinc finger, RING/FYVE/PHD-type
NIC259_g18962.t1	IPR043540	E3 ubiquitin-protein ligase RING1/RING2
NIC259_g18962.t1	IPR017907	Zinc finger, RING-type, conserved site
NIC259_g256.t1	IPR005020	Protein LIN-8
NIC259_g256.t1	IPR020568	Ribosomal protein uS5 domain 2-type superfamily
NIC259_g256.t1	IPR008269	Peptidase S16, Lon proteolytic domain
NIC259_g256.t1	IPR014721	Small ribosomal subunit protein uS5 domain 2-type fold, subgroup
NIC259_g11655.t1	IPR019428	7TM GPCR, serpentine receptor class r (Str)
NIC259_g1064.t1	IPR017452	GPCR, rhodopsin-like, 7TM
NIC259_g1064.t1	IPR000276	G protein-coupled receptor, rhodopsin-like
NIC259_g1064.t1	IPR052954	GPCR_Ligand_Interaction
NIC259_g19661.t1	IPR006570	SPK domain
NIC259_g19661.t1	IPR053315	Peptidase C14A
NIC259_g18825.t1	IPR002219	Protein kinase C-like, phorbol ester/diacylglycerol-binding domain
NIC259_g18825.t1	IPR046349	C1-like domain superfamily
NIC259_g18825.t1	IPR020454	Diacylglycerol/phorbol-ester binding
NIC259_g5455.t1	IPR031675	Serine-threonine protein phosphatase, N-terminal
NIC259_g5455.t1	IPR004843	Calcineurin-like, phosphoesterase domain
NIC259_g5455.t1	IPR029052	Metallo-dependent phosphatase-like
NIC259_g5455.t1	IPR006186	Serine/threonine-specific protein phosphatase/bis(5-nucleosyl)-tetraphosphatase
NIC259_g5455.t1	IPR050341	Serine/threonine-protein phosphatase PP1 catalytic subunit
NIC259_g17837.t1	IPR000980	SH2 domain
NIC259_g17837.t1	IPR036860	SH2 domain superfamily
NIC259_g8394.t1	IPR019427	7TM GPCR, serpentine receptor class w (Srw)
NIC259_g8394.t1	IPR017452	GPCR, rhodopsin-like, 7TM
NIC259_g12069.t1	IPR019422	7TM GPCR, serpentine receptor class h (Srh)
NIC259_g12069.t1	IPR053220	Nematode receptor-like serpentine class H
NIC259_g14611.t2	IPR000642	Peptidase M41
NIC259_g14611.t2	IPR050928	ATP-dependent Zinc Metalloprotease
NIC259_g14611.t2	IPR041569	AAA ATPase, AAA+ lid domain
NIC259_g14611.t2	IPR037219	Peptidase M41-like
NIC259_g14611.t2	IPR027417	P-loop containing nucleoside triphosphate hydrolase
NIC259_g12833.t1	IPR018517	tRNA-dihydrouridine synthase, conserved site
NIC259_g12833.t1	IPR035587	DUS-like, FMN-binding domain
NIC259_g12833.t1	IPR013785	Aldolase-type TIM barrel
NIC259_g13711.t1	IPR011042	Six-bladed beta-propeller, TolB-like
NIC259_g4744.t1	IPR013087	Zinc finger C2H2-type
NIC259_g5474.t1	IPR044399	Myoglobin-like, M family globin domain
NIC259_g5474.t1	IPR000971	Globin
NIC259_g5474.t1	IPR009050	Globin-like superfamily
NIC259_g5474.t1	IPR012292	Globin/Protoglobin
NIC259_g7195.t1	IPR036236	Zinc finger C2H2 superfamily
NIC259_g7195.t1	IPR013087	Zinc finger C2H2-type
NIC259_g7195.t1	IPR056436	ZIC1-5/GLI1-3like, C2H2 zinc finger
NIC259_g7195.t1	IPR043359	C2H2-type zinc-finger protein GLI-like
NIC259_g7195.t1	IPR048420	Zap1-like, C2H2 zinc finger 1
NIC259_g22169.t1	IPR008146	Glutamine synthetase, catalytic domain
NIC259_g22169.t1	IPR027302	Glutamine synthetase, N-terminal conserved site
NIC259_g22169.t1	IPR014746	Glutamine synthetase/guanido kinase, catalytic domain
NIC259_g22169.t1	IPR050292	Glutamine Synthetase
NIC259_g22169.t1	IPR008147	Glutamine synthetase, N-terminal domain
NIC259_g22169.t1	IPR036651	Glutamine synthetase, N-terminal domain superfamily
NIC259_g17867.t1	IPR001607	Zinc finger, UBP-type
NIC259_g17867.t1	IPR023801	Histone deacetylase domain
NIC259_g17867.t1	IPR013083	Zinc finger, RING/FYVE/PHD-type
NIC259_g17867.t1	IPR023696	Ureohydrolase domain superfamily
NIC259_g17867.t1	IPR000286	Histone deacetylase HDAC
NIC259_g17867.t1	IPR037138	Histone deacetylase domain superfamily
NIC259_g20328.t1	IPR003326	TRA-1 regulated
NIC259_g22435.t1	IPR007873	Glycosyltransferase, ALG3
NIC259_g20858.t1	IPR003235	Nematode insulin-like peptide, beta type
NIC259_g22355.t1	IPR027417	P-loop containing nucleoside triphosphate hydrolase
NIC259_g22355.t1	IPR011709	DEAD-box helicase, OB fold
NIC259_g22355.t1	IPR007502	Helicase-associated domain
NIC259_g22355.t1	IPR001650	Helicase, C-terminal domain-like
NIC259_g22355.t1	IPR048333	Helicase associated domain (HA2), winged-helix domain
NIC259_g22355.t1	IPR011545	DEAD/DEAH-box helicase domain
NIC259_g22355.t1	IPR014001	Helicase superfamily 1/2, ATP-binding domain
NIC259_g22355.t1	IPR002464	DNA/RNA helicase, ATP-dependent, DEAH-box type, conserved site
NIC259_g2120.t2	IPR002048	EF-hand domain
NIC259_g2120.t2	IPR050230	Calmodulin/Myosin light chain/Troponin C-like
NIC259_g2120.t2	IPR011992	EF-hand domain pair
NIC259_g9731.t1	IPR001878	Zinc finger, CCHC-type
NIC259_g9731.t1	IPR039974	Pre-mRNA-splicing factor SLU7
NIC259_g9731.t1	IPR021715	Pre-mRNA-splicing factor SLU7 domain
NIC259_g9731.t1	IPR036875	Zinc finger, CCHC-type superfamily
NIC259_g2166.t1	IPR036400	Cytochrome b5-like heme/steroid binding domain superfamily
NIC259_g2166.t1	IPR001199	Cytochrome b5-like heme/steroid binding domain
NIC259_g2166.t1	IPR050668	Cytochrome b5
NIC259_g2166.t1	IPR018506	Cytochrome b5, heme-binding site
NIC259_g5700.t1	IPR009071	High mobility group box domain
NIC259_g5700.t1	IPR050342	High Mobility Group Box (HMGB)
NIC259_g5700.t1	IPR036910	High mobility group box domain superfamily
NIC259_g11159.t1	IPR050271	UDP-glycosyltransferase
NIC259_g11159.t1	IPR002213	UDP-glucuronosyl/UDP-glucosyltransferase
NIC259_g22144.t1	IPR001232	S-phase kinase-associated protein 1-like
NIC259_g22144.t1	IPR016897	S-phase kinase-associated protein 1
NIC259_g22144.t1	IPR011333	SKP1/BTB/POZ domain superfamily
NIC259_g22144.t1	IPR016073	SKP1 component, POZ domain
NIC259_g22144.t1	IPR036296	SKP1-like, dimerisation domain superfamily
NIC259_g22144.t1	IPR016072	SKP1 component, dimerisation
NIC259_g10729.t1	IPR019430	7TM GPCR, serpentine receptor class x (Srx)
NIC259_g10729.t1	IPR017452	GPCR, rhodopsin-like, 7TM
NIC259_g7494.t1	IPR000175	Sodium:neurotransmitter symporter
NIC259_g7494.t1	IPR037272	Sodium:neurotransmitter symporter superfamily
NIC259_g104.t1	IPR029070	Chitinase insertion domain superfamily
NIC259_g104.t1	IPR001223	Glycoside hydrolase family 18, catalytic domain
NIC259_g104.t1	IPR011583	Chitinase II/V-like, catalytic domain
NIC259_g104.t1	IPR017853	Glycoside hydrolase superfamily
NIC259_g21517.t1	IPR019429	7TM GPCR, serpentine chemoreceptor class i (Sri)
NIC259_g5383.t1	IPR002110	Ankyrin repeat
NIC259_g5383.t1	IPR036420	BRCT domain superfamily
NIC259_g5383.t1	IPR001357	BRCT domain
NIC259_g5383.t1	IPR036770	Ankyrin repeat-containing domain superfamily
NIC259_g5383.t1	IPR003125	Domain of unknown function WSN
NIC259_g5383.t1	IPR053345	Ankyrin repeat-containing protein
NIC259_g8018.t1	IPR019428	7TM GPCR, serpentine receptor class r (Str)
NIC259_g19877.t2	IPR036936	CRIB domain superfamily
NIC259_g19877.t2	IPR000095	CRIB domain
NIC259_g9356.t1	IPR018108	Mitochondrial carrier protein, transmembrane region
NIC259_g9356.t1	IPR011992	EF-hand domain pair
NIC259_g9356.t1	IPR018247	EF-Hand 1, calcium-binding site
NIC259_g9356.t1	IPR002048	EF-hand domain
NIC259_g9356.t1	IPR023395	Mitochondrial carrier protein domain superfamily
NIC259_g9356.t1	IPR002067	Mitochondrial carrier protein
NIC259_g9356.t1	IPR002167	Solute carrier family 25 member 16-like
NIC259_g17613.t1	IPR009924	Protein of unknown function DUF1459
NIC259_g1502.t1	IPR036259	MFS transporter superfamily
NIC259_g1502.t1	IPR004741	Oxalate/formate antiporter family transporter
NIC259_g1502.t1	IPR011701	Major facilitator superfamily
NIC259_g1502.t1	IPR052983	Major Facilitator Superfamily Riboflavin Transporter
NIC259_g6144.t1	IPR002918	Lipase EstA/Esterase EstB
NIC259_g6144.t1	IPR029058	Alpha/Beta hydrolase fold
NIC259_g89.t1	IPR012791	3-oxoacid CoA-transferase, subunit B
NIC259_g89.t1	IPR012792	3-oxoacid CoA-transferase, subunit A
NIC259_g89.t1	IPR037171	NagB/RpiA transferase-like
NIC259_g89.t1	IPR004163	Coenzyme A transferase binding site
NIC259_g89.t1	IPR004165	Coenzyme A transferase family I
NIC259_g89.t1	IPR004164	Coenzyme A transferase active site
NIC259_g89.t1	IPR014388	3-oxoacid CoA-transferase
NIC259_g4112.t1	IPR036322	WD40-repeat-containing domain superfamily
NIC259_g4112.t1	IPR011990	Tetratricopeptide-like helical domain superfamily
NIC259_g4112.t1	IPR057779	Vps41, C-terminal RING finger
NIC259_g4112.t1	IPR000547	Clathrin, heavy chain/VPS, 7-fold repeat
NIC259_g4112.t1	IPR045111	Vacuolar protein sorting-associated protein Vps41/Vps8
NIC259_g4112.t1	IPR057780	Vps41, beta-propeller
NIC259_g4112.t1	IPR016024	Armadillo-type fold
NIC259_g4112.t1	IPR001841	Zinc finger, RING-type
NIC259_g4112.t1	IPR015943	WD40/YVTN repeat-like-containing domain superfamily
NIC259_g4112.t1	IPR016902	Vacuolar protein sorting-associated protein 41
NIC259_g9743.t1	IPR042214	Pseudouridine synthase, TruD, catalytic domain
NIC259_g9743.t1	IPR001656	Pseudouridine synthase, TruD
NIC259_g9743.t1	IPR011760	Pseudouridine synthase, TruD, insertion domain
NIC259_g9743.t1	IPR020103	Pseudouridine synthase, catalytic domain superfamily
NIC259_g9743.t1	IPR020119	Pseudouridine synthase TruD, conserved site
NIC259_g1025.t1	IPR017907	Zinc finger, RING-type, conserved site
NIC259_g1025.t1	IPR047126	RING finger protein 141-like
NIC259_g1025.t1	IPR018957	Zinc finger, C3HC4 RING-type
NIC259_g1025.t1	IPR001841	Zinc finger, RING-type
NIC259_g1025.t1	IPR013083	Zinc finger, RING/FYVE/PHD-type
NIC259_g14694.t1	IPR005821	Ion transport domain
NIC259_g14694.t1	IPR050927	Transient receptor potential cation channel M
NIC259_g14691.t1	IPR005821	Ion transport domain
NIC259_g14691.t1	IPR050927	Transient receptor potential cation channel M
NIC259_g17713.t1	IPR035595	UDP-glycosyltransferase family, conserved site
NIC259_g17713.t1	IPR002213	UDP-glucuronosyl/UDP-glucosyltransferase
NIC259_g17713.t1	IPR050271	UDP-glycosyltransferase
NIC259_g18322.t1	IPR006600	HTH CenpB-type DNA-binding domain
NIC259_g18322.t1	IPR050863	Centromere and Transposable Element-Derived Protein
NIC259_g18322.t1	IPR009057	Homedomain-like superfamily
NIC259_g18323.t1	IPR006600	HTH CenpB-type DNA-binding domain
NIC259_g18323.t1	IPR050863	Centromere and Transposable Element-Derived Protein
NIC259_g18323.t1	IPR009057	Homedomain-like superfamily
NIC259_g13013.t1	IPR029064	Ribosomal protein eL30-like superfamily
NIC259_g13013.t1	IPR004038	Ribosomal protein eL8/eL30/eS12/Gadd45
NIC259_g797.t1	IPR050920	Nematode receptor-like class delta
NIC259_g797.t1	IPR019421	7TM GPCR, serpentine receptor class d (Srd)
NIC259_g11892.t1	IPR019428	7TM GPCR, serpentine receptor class r (Str)
NIC259_g8370.t1	IPR019430	7TM GPCR, serpentine receptor class x (Srx)
NIC259_g8370.t1	IPR017452	GPCR, rhodopsin-like, 7TM
NIC259_g20321.t1	IPR000609	7TM GPCR, serpentine receptor class g (Srg)
NIC259_g20321.t1	IPR051119	Nematode serpentine receptor-like
NIC259_g3198.t1	IPR001810	F-box domain
NIC259_g3198.t1	IPR040161	F-box A protein FB224
NIC259_g3198.t1	IPR002900	Domain of unknown function DUF38/FTH, Caenorhabditis species
NIC259_g15327.t1	IPR013083	Zinc finger, RING/FYVE/PHD-type
NIC259_g15327.t1	IPR049548	E3 ubiquitin-protein ligase Sina-like, RING finger
NIC259_g15327.t1	IPR004162	E3 ubiquitin-protein ligase SINA-like, animal
NIC259_g15327.t1	IPR018121	Seven-in-absentia protein, TRAF-like domain
NIC259_g15327.t1	IPR008974	TRAF-like
NIC259_g15327.t1	IPR001841	Zinc finger, RING-type
NIC259_g15327.t1	IPR013010	Zinc finger, SIAH-type
NIC259_g5607.t1	IPR003125	Domain of unknown function WSN
NIC259_g5607.t1	IPR053345	Ankyrin repeat-containing protein
NIC259_g5607.t1	IPR036420	BRCT domain superfamily
NIC259_g5607.t1	IPR002110	Ankyrin repeat
NIC259_g5607.t1	IPR036770	Ankyrin repeat-containing domain superfamily
NIC259_g5607.t1	IPR001357	BRCT domain
NIC259_g15246.t1	IPR034751	Yippee domain
NIC259_g15246.t1	IPR039058	Yippee family
NIC259_g15246.t1	IPR004910	Yippee/Mis18/Cereblon
NIC259_g20571.t1	IPR019430	7TM GPCR, serpentine receptor class x (Srx)
NIC259_g19568.t1	IPR002587	Myo-inositol-1-phosphate synthase
NIC259_g19568.t1	IPR013021	Myo-inositol-1-phosphate synthase, GAPDH-like
NIC259_g19568.t1	IPR036291	NAD(P)-binding domain superfamily
NIC259_g7854.t1	IPR050920	Nematode receptor-like class delta
NIC259_g7854.t1	IPR019421	7TM GPCR, serpentine receptor class d (Srd)
NIC259_g8.t1	IPR001907	ATP-dependent Clp protease proteolytic subunit
NIC259_g8.t1	IPR023562	Clp protease proteolytic subunit /Translocation-enhancing protein TepA
NIC259_g8.t1	IPR029045	ClpP/crotonase-like domain superfamily
NIC259_g8.t1	IPR033135	ClpP, histidine active site
NIC259_g8.t1	IPR018215	ClpP, Ser active site
NIC259_g6456.t1	IPR022559	Protein SUP-1-like
NIC259_g13928.t1	IPR036691	Endonuclease/exonuclease/phosphatase superfamily
NIC259_g13928.t1	IPR005135	Endonuclease/exonuclease/phosphatase
NIC259_g11033.t1	IPR029787	Nucleotide cyclase
NIC259_g11033.t1	IPR001054	Adenylyl cyclase class-3/4/guanylyl cyclase
NIC259_g11033.t1	IPR018297	Adenylyl cyclase class-4/guanylyl cyclase, conserved site
NIC259_g11033.t1	IPR032628	Adenylate cyclase, N-terminal
NIC259_g11033.t1	IPR030672	Adenylate cyclase
NIC259_g18630.t1	IPR050874	Diverse function phospholipase D-related protein
NIC259_g18630.t1	IPR001736	Phospholipase D/Transphosphatidylase
NIC259_g18630.t1	IPR032803	PLD-like domain
NIC259_g21155.t1	IPR000253	Forkhead-associated (FHA) domain
NIC259_g21155.t1	IPR037912	Microspherule protein 1
NIC259_g21155.t1	IPR025999	Microspherule protein, N-terminal domain
NIC259_g21155.t1	IPR008984	SMAD/FHA domain superfamily
NIC259_g18639.t1	IPR036259	MFS transporter superfamily
NIC259_g18639.t1	IPR005829	Sugar transporter, conserved site
NIC259_g18639.t1	IPR020846	Major facilitator superfamily domain
NIC259_g18639.t1	IPR003663	Sugar/inositol transporter
NIC259_g18639.t1	IPR005828	Major facilitator, sugar transporter-like
NIC259_g18639.t1	IPR050814	Myo-inositol Transporter
NIC259_g16370.t1	IPR006583	PAN-3 domain
NIC259_g16370.t1	IPR016187	C-type lectin fold
NIC259_g7623.t1	IPR045115	BolA-like protein 2
NIC259_g7623.t1	IPR002634	BolA protein
NIC259_g7623.t1	IPR036065	BolA-like superfamily
NIC259_g4533.t2	IPR053291	Ommatidial differentiation-associated protein
NIC259_g13499.t1	IPR002420	C2 phosphatidylinositol 3-kinase-type domain
NIC259_g13499.t1	IPR035892	C2 domain superfamily
NIC259_g7866.t1	IPR002625	Smr domain
NIC259_g7866.t1	IPR036063	Smr domain superfamily
NIC259_g18701.t1	IPR006583	PAN-3 domain
NIC259_g20845.t1	IPR015943	WD40/YVTN repeat-like-containing domain superfamily
NIC259_g20845.t1	IPR001680	WD40 repeat
NIC259_g20845.t1	IPR036322	WD40-repeat-containing domain superfamily
NIC259_g19141.t2	IPR035892	C2 domain superfamily
NIC259_g19141.t2	IPR000008	C2 domain
NIC259_g17307.t1	IPR039267	U7 snRNA-associated Sm-like protein Lsm11
NIC259_g17307.t1	IPR010920	LSM domain superfamily
NIC259_g17307.t1	IPR001163	Sm domain, eukaryotic/archaea-type
NIC259_g9201.t1	IPR003280	Two pore domain potassium channel
NIC259_g9201.t1	IPR013099	Potassium channel domain
NIC259_g9201.t1	IPR005410	Two pore domain potassium channel, THIK
NIC259_g17139.t1	IPR000276	G protein-coupled receptor, rhodopsin-like
NIC259_g17139.t1	IPR017452	GPCR, rhodopsin-like, 7TM
NIC259_g14404.t1	IPR001202	WW domain
NIC259_g14404.t1	IPR036020	WW domain superfamily
NIC259_g3891.t1	IPR053315	Peptidase C14A
NIC259_g3891.t1	IPR006570	SPK domain
NIC259_g4488.t1	IPR010761	Clc protein-like
NIC259_g4488.t1	IPR017974	Claudin, conserved site
NIC259_g4488.t1	IPR050579	Peripheral myelin protein 22/Epithelial membrane protein-like
NIC259_g15170.t1	IPR039260	Chondroitin proteoglycan 3
NIC259_g16365.t1	IPR000276	G protein-coupled receptor, rhodopsin-like
NIC259_g16365.t1	IPR017452	GPCR, rhodopsin-like, 7TM
NIC259_g19437.t1	IPR001163	Sm domain, eukaryotic/archaea-type
NIC259_g19437.t1	IPR047575	Sm domain
NIC259_g19437.t1	IPR010920	LSM domain superfamily
NIC259_g19437.t1	IPR044642	U6 snRNA-associated Sm-like protein Lsm1/8
NIC259_g19437.t1	IPR034104	Sm-like protein Lsm1
NIC259_g18127.t1	IPR016186	C-type lectin-like/link domain superfamily
NIC259_g18127.t1	IPR050976	Snake venom C-type lectin-like
NIC259_g18127.t1	IPR035914	Spermadhesin, CUB domain superfamily
NIC259_g18127.t1	IPR000859	CUB domain
NIC259_g18127.t1	IPR001304	C-type lectin-like
NIC259_g18127.t1	IPR016187	C-type lectin fold
NIC259_g19581.t1	IPR001680	WD40 repeat
NIC259_g19581.t1	IPR015943	WD40/YVTN repeat-like-containing domain superfamily
NIC259_g19581.t1	IPR016346	G-protein subunit beta 1-5
NIC259_g19581.t1	IPR019775	WD40 repeat, conserved site
NIC259_g19581.t1	IPR001632	G-protein beta subunit, WD40 repeats
NIC259_g19581.t1	IPR036322	WD40-repeat-containing domain superfamily
NIC259_g19581.t1	IPR020472	PAC1/LIS1-like, WD-40 repeat
NIC259_g2027.t1	IPR026622	Matrix-remodeling-associated protein 7
NIC259_g2027.t1	IPR057534	Matrix-remodeling-associated protein 7, helical domain
NIC259_g7192.t1	IPR027267	AH/BAR domain superfamily
NIC259_g7274.t1	IPR002486	Nematode cuticle collagen, N-terminal
NIC259_g7274.t1	IPR008160	Collagen triple helix repeat
NIC259_g11193.t1	IPR019424	Serpentine type 7TM GPCR chemoreceptor Srsx
NIC259_g11193.t1	IPR047130	Serpentine type 7TM GPCR chemoreceptor Srsx, nematodes
NIC259_g11193.t1	IPR000276	G protein-coupled receptor, rhodopsin-like
NIC259_g11193.t1	IPR017452	GPCR, rhodopsin-like, 7TM
NIC259_g12104.t1	IPR019428	7TM GPCR, serpentine receptor class r (Str)
NIC259_g2025.t1	IPR002816	TraB/PrgY/GumN family
NIC259_g2025.t1	IPR040230	Protease TIKI1/2-like
NIC259_g22084.t1	IPR052782	Oocyte-to-zygote transition regulator
NIC259_g22084.t1	IPR029021	Protein-tyrosine phosphatase-like
NIC259_g22084.t1	IPR000242	Tyrosine-specific protein phosphatase, PTPase domain
NIC259_g22084.t1	IPR016130	Protein-tyrosine phosphatase, active site
NIC259_g22084.t1	IPR003595	Protein-tyrosine phosphatase, catalytic
NIC259_g22084.t1	IPR000387	Tyrosine-specific protein phosphatases domain
NIC259_g3127.t1	IPR002900	Domain of unknown function DUF38/FTH, Caenorhabditis species
NIC259_g3127.t1	IPR021942	Protein of unknown function DUF3557
NIC259_g4561.t3	IPR032710	NTF2-like domain superfamily
NIC259_g15874.t1	IPR003839	7TM GPCR, serpentine receptor class u (Sru)
NIC259_g15532.t1	IPR000719	Protein kinase domain
NIC259_g15532.t1	IPR011009	Protein kinase-like domain superfamily
NIC259_g15532.t1	IPR001245	Serine-threonine/tyrosine-protein kinase, catalytic domain
NIC259_g15532.t1	IPR017441	Protein kinase, ATP binding site
NIC259_g21375.t1	IPR052039	Caspase-related proteases and regulators
NIC259_g21375.t1	IPR015917	Peptidase C14A, caspase catalytic domain
NIC259_g21375.t1	IPR029030	Caspase-like domain superfamily
NIC259_g21375.t1	IPR011600	Peptidase C14, caspase domain
NIC259_g21375.t1	IPR002138	Peptidase C14, caspase non-catalytic subunit p10
NIC259_g2157.t1	IPR013783	Immunoglobulin-like fold
NIC259_g2157.t1	IPR036156	Beta-Galactosidase/glucuronidase domain superfamily
NIC259_g2157.t1	IPR050887	Beta-mannosidase glycosyl hydrolases
NIC259_g2157.t1	IPR041625	Beta-mannosidase, Ig-fold domain
NIC259_g2157.t1	IPR006102	Glycoside hydrolase family 2, immunoglobulin-like beta-sandwich
NIC259_g2157.t1	IPR054593	Beta-mannosidase-like, galactose-binding domain-like
NIC259_g2157.t1	IPR008979	Galactose-binding-like domain superfamily
NIC259_g2157.t1	IPR017853	Glycoside hydrolase superfamily
NIC259_g5747.t1	IPR001611	Leucine-rich repeat
NIC259_g5747.t1	IPR003591	Leucine-rich repeat, typical subtype
NIC259_g5747.t1	IPR056363	Leucine-rich repeat and WD repeat-containing protein 1, LRR domain
NIC259_g5747.t1	IPR032675	Leucine-rich repeat domain superfamily
NIC259_g5747.t1	IPR050216	Leucine-rich repeat domain-containing protein
NIC259_g16558.t1	IPR002213	UDP-glucuronosyl/UDP-glucosyltransferase
NIC259_g16558.t1	IPR050271	UDP-glycosyltransferase
NIC259_g3298.t1	IPR000609	7TM GPCR, serpentine receptor class g (Srg)
NIC259_g3298.t1	IPR051119	Nematode serpentine receptor-like
NIC259_g7367.t2	IPR011009	Protein kinase-like domain superfamily
NIC259_g7367.t2	IPR016024	Armadillo-type fold
NIC259_g7367.t2	IPR036940	Phosphatidylinositol 3-/4-kinase, catalytic domain superfamily
NIC259_g7367.t2	IPR000403	Phosphatidylinositol 3-/4-kinase, catalytic domain
NIC259_g7367.t2	IPR042236	Phosphoinositide 3-kinase, accessory (PIK) domain superfamily
NIC259_g7367.t2	IPR045495	PI4-kinase, N-terminal
NIC259_g7367.t2	IPR015433	Phosphatidylinositol 3-/4-kinase
NIC259_g7367.t2	IPR001263	Phosphoinositide 3-kinase, accessory (PIK) domain
NIC259_g7367.t2	IPR018936	Phosphatidylinositol 3-/4-kinase, conserved site
NIC259_g21339.t1	IPR052506	Bacterial Fibronectin-Binding
NIC259_g10124.t1	IPR001628	Zinc finger, nuclear hormone receptor-type
NIC259_g10124.t1	IPR000536	Nuclear hormone receptor, ligand-binding domain
NIC259_g10124.t1	IPR035500	Nuclear hormone receptor-like domain superfamily
NIC259_g10124.t1	IPR051152	Caenorhabditis elegans Orphan Nuclear Receptors
NIC259_g10124.t1	IPR013088	Zinc finger, NHR/GATA-type
NIC259_g10124.t1	IPR049636	Hepatocyte nuclear factor 4-like, DNA-binding domain
NIC259_g20725.t1	IPR000608	Ubiquitin-conjugating (UBC), catalytic core domain
NIC259_g20725.t1	IPR016135	Ubiquitin-conjugating enzyme/RWD-like
NIC259_g6109.t2	IPR012340	Nucleic acid-binding, OB-fold
NIC259_g6109.t2	IPR032706	Transcription elongation factor Spt6, helix-hairpin-helix motif
NIC259_g6109.t2	IPR000980	SH2 domain
NIC259_g6109.t2	IPR055179	Tex-like, central region
NIC259_g6109.t2	IPR010994	RuvA domain 2-like
NIC259_g6109.t2	IPR036860	SH2 domain superfamily
NIC259_g6109.t2	IPR023323	Tex-like domain superfamily
NIC259_g6109.t2	IPR012337	Ribonuclease H-like superfamily
NIC259_g6109.t2	IPR037027	YqgF/RNase H-like domain superfamily
NIC259_g6109.t2	IPR035018	Spt6, SH2 domain, C terminus
NIC259_g6109.t2	IPR023319	Tex-like protein, HTH domain superfamily
NIC259_g6109.t2	IPR006641	YqgF/RNase H-like domain
NIC259_g6109.t2	IPR042066	Spt6, Death-like domain
NIC259_g6109.t2	IPR041692	HHH domain 9
NIC259_g6109.t2	IPR017072	Transcription elongation factor Spt6
NIC259_g6109.t2	IPR028083	Spt6 acidic, N-terminal domain
NIC259_g6109.t2	IPR003029	S1 domain
NIC259_g6109.t2	IPR028088	Helix-turn-helix DNA-binding domain of Spt6
NIC259_g6109.t2	IPR035019	Spt6, SH2 domain, N terminus
NIC259_g6109.t2	IPR028231	Transcription elongation factor Spt6, YqgF domain
NIC259_g6109.t2	IPR035420	Spt6, SH2 domain
NIC259_g8541.t1	IPR029058	Alpha/Beta hydrolase fold
NIC259_g8541.t1	IPR025483	Lipase, eukaryotic
NIC259_g8541.t1	IPR006693	Partial AB-hydrolase lipase domain
NIC259_g12458.t1	IPR036734	Neurotransmitter-gated ion-channel ligand-binding domain superfamily
NIC259_g12458.t1	IPR006201	Neurotransmitter-gated ion-channel
NIC259_g12458.t1	IPR006202	Neurotransmitter-gated ion-channel ligand-binding domain
NIC259_g644.t1	IPR001752	Kinesin motor domain
NIC259_g644.t1	IPR036961	Kinesin motor domain superfamily
NIC259_g644.t1	IPR027417	P-loop containing nucleoside triphosphate hydrolase
NIC259_g644.t1	IPR027640	Kinesin-like protein
NIC259_g644.t1	IPR019821	Kinesin motor domain, conserved site
NIC259_g13526.t1	IPR030616	Aurora kinase-like
NIC259_g13526.t1	IPR000719	Protein kinase domain
NIC259_g13526.t1	IPR017441	Protein kinase, ATP binding site
NIC259_g13526.t1	IPR008271	Serine/threonine-protein kinase, active site
NIC259_g13526.t1	IPR011009	Protein kinase-like domain superfamily
NIC259_g3460.t1	IPR053222	Zygotic Embryogenesis-Associated Protein
NIC259_g3460.t1	IPR012885	Sdz-33, F-box domain
NIC259_g11530.t1	IPR057131	Fibronectin type-III domain, nematodes
NIC259_g2273.t1	IPR001128	Cytochrome P450
NIC259_g2273.t1	IPR017972	Cytochrome P450, conserved site
NIC259_g2273.t1	IPR050476	Insect Cytochrome P450 Detoxification
NIC259_g2273.t1	IPR002401	Cytochrome P450, E-class, group I
NIC259_g2273.t1	IPR036396	Cytochrome P450 superfamily
NIC259_g3791.t1	IPR044926	RGS, subdomain 2
NIC259_g3791.t1	IPR016137	RGS domain
NIC259_g3791.t1	IPR024066	RGS, subdomain 1/3
NIC259_g3791.t1	IPR036305	RGS domain superfamily
NIC259_g3138.t1	IPR002083	MATH/TRAF domain
NIC259_g3138.t1	IPR008974	TRAF-like
NIC259_g12625.t1	IPR000988	Large ribosomal subunit protein eL24-related, N-terminal
NIC259_g12625.t1	IPR038630	Ribosomal protein L24e/L24 superfamily
NIC259_g12625.t1	IPR023442	Large ribosomal subunit protein eL24, conserved site
NIC259_g12625.t1	IPR056366	Large ribosomal subunit protein eL24
NIC259_g12625.t1	IPR011017	TRASH domain
NIC259_g6281.t1	IPR036072	Class I myosin, motor domain
NIC259_g6281.t1	IPR036961	Kinesin motor domain superfamily
NIC259_g6281.t1	IPR001609	Myosin head, motor domain-like
NIC259_g6281.t1	IPR010926	Class I myosin tail homology domain
NIC259_g6281.t1	IPR027417	P-loop containing nucleoside triphosphate hydrolase
NIC259_g16075.t1	IPR051041	FMRFamide-related neuropeptide
NIC259_g17254.t2	IPR011009	Protein kinase-like domain superfamily
NIC259_g17254.t2	IPR000719	Protein kinase domain
NIC259_g17254.t2	IPR017441	Protein kinase, ATP binding site
NIC259_g17254.t2	IPR008352	Mitogen-activated protein (MAP) kinase HOG-like
NIC259_g17254.t2	IPR003527	Mitogen-activated protein (MAP) kinase, conserved site
NIC259_g17254.t2	IPR050117	Mitogen-activated protein (MAP) kinase
NIC259_g21779.t1	IPR039871	Protein FAM8A1
NIC259_g21779.t1	IPR010432	RDD
NIC259_g16818.t3	IPR018303	P-type ATPase, phosphorylation site
NIC259_g16818.t3	IPR004014	Cation-transporting P-type ATPase, N-terminal
NIC259_g16818.t3	IPR001757	P-type ATPase
NIC259_g16818.t3	IPR023214	HAD superfamily
NIC259_g16818.t3	IPR036412	HAD-like superfamily
NIC259_g16818.t3	IPR008250	P-type ATPase, A domain superfamily
NIC259_g16818.t3	IPR023299	P-type ATPase, cytoplasmic domain N
NIC259_g16818.t3	IPR006544	P-type ATPase, subfamily V
NIC259_g16818.t3	IPR044492	P-type ATPase, haloacid dehalogenase domain
NIC259_g16818.t3	IPR047821	P5B-type ATPase
NIC259_g16818.t3	IPR023298	P-type ATPase, transmembrane domain superfamily
NIC259_g16818.t3	IPR047819	P5B-type ATPase, N-terminal
NIC259_g6760.t1	IPR040161	F-box A protein FB224
NIC259_g6760.t1	IPR002900	Domain of unknown function DUF38/FTH, Caenorhabditis species
NIC259_g6760.t1	IPR001810	F-box domain
NIC259_g19540.t1	IPR035274	Protein of unknown function DUF5352
NIC259_g12933.t1	IPR001189	Manganese/iron superoxide dismutase
NIC259_g12933.t1	IPR036324	Manganese/iron superoxide dismutase, N-terminal domain superfamily
NIC259_g12933.t1	IPR019831	Manganese/iron superoxide dismutase, N-terminal
NIC259_g12933.t1	IPR019833	Manganese/iron superoxide dismutase, binding site
NIC259_g12933.t1	IPR050265	Iron/Manganese Superoxide Dismutase
NIC259_g12933.t1	IPR019832	Manganese/iron superoxide dismutase, C-terminal
NIC259_g12933.t1	IPR036314	Manganese/iron superoxide dismutase, C-terminal domain superfamily
NIC259_g14406.t1	IPR008936	Rho GTPase activation protein
NIC259_g14406.t1	IPR000198	Rho GTPase-activating protein domain
NIC259_g6577.t1	IPR040161	F-box A protein FB224
NIC259_g6577.t1	IPR002900	Domain of unknown function DUF38/FTH, Caenorhabditis species
NIC259_g6577.t1	IPR001810	F-box domain
NIC259_g1036.t1	IPR005018	DOMON domain
NIC259_g16033.t1	IPR003366	CUB-like domain
NIC259_g12665.t1	IPR004296	DUF236 repeat
NIC259_g20937.t1	IPR000719	Protein kinase domain
NIC259_g20937.t1	IPR002219	Protein kinase C-like, phorbol ester/diacylglycerol-binding domain
NIC259_g20937.t1	IPR017441	Protein kinase, ATP binding site
NIC259_g20937.t1	IPR057764	Serine/threonine-protein kinase D1-3-like, ubiquitin-like domain
NIC259_g20937.t1	IPR011993	PH-like domain superfamily
NIC259_g20937.t1	IPR001849	Pleckstrin homology domain
NIC259_g20937.t1	IPR046349	C1-like domain superfamily
NIC259_g20937.t1	IPR008271	Serine/threonine-protein kinase, active site
NIC259_g20937.t1	IPR011009	Protein kinase-like domain superfamily
NIC259_g5971.t1	IPR036400	Cytochrome b5-like heme/steroid binding domain superfamily
NIC259_g6425.t1	IPR033916	Npc2 like, ML domain
NIC259_g6425.t1	IPR039670	Sterol transport protein NPC2-like
NIC259_g6425.t1	IPR003172	MD-2-related lipid-recognition domain
NIC259_g6425.t1	IPR014756	Immunoglobulin E-set
NIC259_g7338.t1	IPR024483	Glia associated membrane protein glam-1
NIC259_g9286.t1	IPR036514	SGNH hydrolase superfamily
NIC259_g9286.t1	IPR038885	Phospholipase B1, membrane-associated
NIC259_g9286.t1	IPR001087	GDSL lipase/esterase
NIC259_g4514.t1	IPR009283	Apyrase
NIC259_g4514.t1	IPR036258	Apyrase superfamily
NIC259_g2580.t1	IPR038729	Rad50/SbcC-type AAA domain
NIC259_g2580.t1	IPR027417	P-loop containing nucleoside triphosphate hydrolase
NIC259_g7219.t1	IPR019379	Gamma-secretase aspartyl protease complex, presenilin enhancer-2 subunit
NIC259_g5280.t1	IPR042317	F-box protein she-1-like
NIC259_g5280.t1	IPR001810	F-box domain
NIC259_g5280.t1	IPR012885	Sdz-33, F-box domain
NIC259_g304.t2	IPR029175	Exocyst complex component EXOC2/Sec5
NIC259_g304.t2	IPR002909	IPT domain
NIC259_g304.t2	IPR014756	Immunoglobulin E-set
NIC259_g304.t2	IPR013783	Immunoglobulin-like fold
NIC259_g304.t2	IPR039481	Exocyst complex component EXOC2/Sec5, N-terminal domain
NIC259_g6377.t1	IPR005822	Large ribosomal subunit protein uL13
NIC259_g6377.t1	IPR036899	Large ribosomal subunit protein uL13 superfamily
NIC259_g6377.t1	IPR023563	Large ribosomal subunit protein uL13, conserved site
NIC259_g6377.t1	IPR005755	Large ribosomal subunit protein uL13, eukaryotic/archaeal
NIC259_g4270.t1	IPR000436	Sushi/SCR/CCP domain
NIC259_g4270.t1	IPR035976	Sushi/SCR/CCP superfamily
NIC259_g4270.t1	IPR036645	Elafin-like superfamily
NIC259_g4270.t1	IPR008197	WAP-type 'four-disulfide core' domain
NIC259_g4270.t1	IPR007110	Immunoglobulin-like domain
NIC259_g4270.t1	IPR051277	SEZ6/CSMD/C4BPB Neuronal & Immune Regulators
NIC259_g10491.t1	IPR003582	ShKT domain
NIC259_g19073.t1	IPR001841	Zinc finger, RING-type
NIC259_g19073.t1	IPR056711	Domain of unknown function DUF7809
NIC259_g19073.t1	IPR013083	Zinc finger, RING/FYVE/PHD-type
NIC259_g6465.t1	IPR003125	Domain of unknown function WSN
NIC259_g18141.t1	IPR036388	Winged helix-like DNA-binding domain superfamily
NIC259_g20738.t1	IPR032675	Leucine-rich repeat domain superfamily
NIC259_g1718.t1	IPR013087	Zinc finger C2H2-type
NIC259_g1718.t1	IPR052797	Regulatory Factors in Gene Expression and Cell Death
NIC259_g3463.t1	IPR053220	Nematode receptor-like serpentine class H
NIC259_g3463.t1	IPR019422	7TM GPCR, serpentine receptor class h (Srh)
NIC259_g8808.t1	IPR008139	Saposin B type domain
NIC259_g8808.t1	IPR011001	Saposin-like
NIC259_g9444.t1	IPR050598	Cellular Amino Acid Transporter
NIC259_g9444.t1	IPR002293	Amino acid/polyamine transporter I
NIC259_g12150.t1	IPR019423	7TM GPCR, serpentine receptor class j (Srj)
NIC259_g5364.t1	IPR050296	Antennapedia-type homeobox
NIC259_g5364.t1	IPR001356	Homeodomain
NIC259_g5364.t1	IPR009057	Homedomain-like superfamily
NIC259_g5364.t1	IPR017970	Homeobox, conserved site
NIC259_g5364.t1	IPR020479	Homeodomain, metazoa
NIC259_g19993.t1	IPR032675	Leucine-rich repeat domain superfamily
NIC259_g19993.t1	IPR036047	F-box-like domain superfamily
NIC259_g19993.t1	IPR001810	F-box domain
NIC259_g19993.t1	IPR040161	F-box A protein FB224
NIC259_g19993.t1	IPR041426	Mos1 transposase, HTH domain
NIC259_g19993.t1	IPR002900	Domain of unknown function DUF38/FTH, Caenorhabditis species
NIC259_g10524.t1	IPR046328	ETS family
NIC259_g10524.t1	IPR000418	Ets domain
NIC259_g10524.t1	IPR036390	Winged helix DNA-binding domain superfamily
NIC259_g10524.t1	IPR036388	Winged helix-like DNA-binding domain superfamily
NIC259_g16433.t1	IPR036748	MTH938-like superfamily
NIC259_g16433.t1	IPR034095	NADH dehydrogenase [ubiquinone] 1 alpha subcomplex assembly factor 3
NIC259_g16433.t1	IPR007523	NDUFAF3/Mth938 domain-containing protein
NIC259_g14353.t1	IPR000629	ATP-dependent RNA helicase DEAD-box, conserved site
NIC259_g14353.t1	IPR011545	DEAD/DEAH-box helicase domain
NIC259_g14353.t1	IPR050079	DEAD box RNA helicase
NIC259_g14353.t1	IPR027417	P-loop containing nucleoside triphosphate hydrolase
NIC259_g14353.t1	IPR001650	Helicase, C-terminal domain-like
NIC259_g14353.t1	IPR014001	Helicase superfamily 1/2, ATP-binding domain
NIC259_g11413.t1	IPR001628	Zinc finger, nuclear hormone receptor-type
NIC259_g11413.t1	IPR000536	Nuclear hormone receptor, ligand-binding domain
NIC259_g11413.t1	IPR035500	Nuclear hormone receptor-like domain superfamily
NIC259_g11413.t1	IPR049636	Hepatocyte nuclear factor 4-like, DNA-binding domain
NIC259_g11413.t1	IPR013088	Zinc finger, NHR/GATA-type
NIC259_g20510.t1	IPR002542	T20D4.11-like domain
NIC259_g20510.t1	IPR016638	Uncharacterised protein family UPF0376
NIC259_g1429.t1	IPR044913	P-type trefoil domain superfamily
NIC259_g1429.t1	IPR000519	P-type trefoil domain
NIC259_g1429.t1	IPR017853	Glycoside hydrolase superfamily
NIC259_g1429.t1	IPR030458	Glycosyl hydrolases family 31, active site
NIC259_g1429.t1	IPR000322	Glycoside hydrolase family 31, TIM barrel domain
NIC259_g1429.t1	IPR011013	Galactose mutarotase-like domain superfamily
NIC259_g1429.t1	IPR013780	Glycosyl hydrolase, all-beta
NIC259_g1429.t1	IPR048395	Glycosyl hydrolase family 31, C-terminal domain
NIC259_g16869.t1	IPR006068	Cation-transporting P-type ATPase, C-terminal
NIC259_g16869.t1	IPR023299	P-type ATPase, cytoplasmic domain N
NIC259_g16869.t1	IPR004014	Cation-transporting P-type ATPase, N-terminal
NIC259_g16869.t1	IPR023298	P-type ATPase, transmembrane domain superfamily
NIC259_g16869.t1	IPR006408	P-type ATPase, subfamily IIB
NIC259_g16869.t1	IPR008250	P-type ATPase, A domain superfamily
NIC259_g16869.t1	IPR036412	HAD-like superfamily
NIC259_g16869.t1	IPR001757	P-type ATPase
NIC259_g16869.t1	IPR044492	P-type ATPase, haloacid dehalogenase domain
NIC259_g16869.t1	IPR018303	P-type ATPase, phosphorylation site
NIC259_g801.t1	IPR009075	Acyl-CoA dehydrogenase/oxidase, C-terminal
NIC259_g801.t1	IPR006089	Acyl-CoA dehydrogenase, conserved site
NIC259_g801.t1	IPR009100	Acyl-CoA dehydrogenase/oxidase, N-terminal and middle domain superfamily
NIC259_g801.t1	IPR037069	Acyl-CoA dehydrogenase/oxidase, N-terminal domain superfamily
NIC259_g801.t1	IPR013786	Acyl-CoA dehydrogenase/oxidase, N-terminal
NIC259_g801.t1	IPR036250	Acyl-CoA dehydrogenase-like, C-terminal
NIC259_g801.t1	IPR006091	Acyl-CoA oxidase/dehydrogenase, middle domain
NIC259_g801.t1	IPR049448	ACAD9/ACADV-like, C-terminal domain
NIC259_g801.t1	IPR046373	Acyl-CoA oxidase/dehydrogenase, middle domain superfamily
NIC259_g14954.t1	IPR002504	NAD kinase
NIC259_g14954.t1	IPR017438	Inorganic polyphosphate/ATP-NAD kinase, N-terminal
NIC259_g14954.t1	IPR017437	ATP-NAD kinase, PpnK-type, C-terminal
NIC259_g14954.t1	IPR016064	NAD kinase/diacylglycerol kinase-like domain superfamily
NIC259_g20842.t1	IPR001810	F-box domain
NIC259_g20842.t1	IPR053222	Zygotic Embryogenesis-Associated Protein
NIC259_g20842.t1	IPR012885	Sdz-33, F-box domain
NIC259_g20950.t1	IPR028079	Zc3h12a-like Ribonuclease NYN domain
NIC259_g1427.t1	IPR021010	Cytosolic motility protein
NIC259_g3369.t1	IPR011042	Six-bladed beta-propeller, TolB-like
NIC259_g3369.t1	IPR051288	Serum paraoxonase/arylesterase
NIC259_g3369.t1	IPR013658	SMP-30/Gluconolactonase/LRE-like region
NIC259_g19509.t2	IPR018108	Mitochondrial carrier protein, transmembrane region
NIC259_g19509.t2	IPR023395	Mitochondrial carrier protein domain superfamily
NIC259_g10253.t1	IPR029058	Alpha/Beta hydrolase fold
NIC259_g10253.t1	IPR002018	Carboxylesterase, type B
NIC259_g10253.t1	IPR050309	Type-B Carboxylesterase/Lipase
NIC259_g7010.t1	IPR016722	DNA polymerase alpha, subunit B
NIC259_g7010.t1	IPR054300	DNA polymerase alpha subunit B, OB domain
NIC259_g7010.t1	IPR013627	DNA polymerase alpha, subunit B, N-terminal
NIC259_g7010.t1	IPR007185	DNA polymerase alpha/delta/epsilon, subunit B
NIC259_g7010.t1	IPR043034	DNA polymerase alpha, subunit B, N-terminal domain superfamily
NIC259_g9756.t2	IPR000928	SNAP-25 domain
NIC259_g9756.t2	IPR000727	Target SNARE coiled-coil homology domain
NIC259_g9502.t1	IPR016024	Armadillo-type fold
NIC259_g9502.t1	IPR002652	Importin-alpha, importin-beta-binding domain
NIC259_g9502.t1	IPR011989	Armadillo-like helical
NIC259_g9502.t1	IPR032413	Atypical Arm repeat
NIC259_g10904.t1	IPR029058	Alpha/Beta hydrolase fold
NIC259_g10904.t1	IPR002921	Fungal lipase-type domain
NIC259_g14232.t1	IPR012885	Sdz-33, F-box domain
NIC259_g15126.t1	IPR027417	P-loop containing nucleoside triphosphate hydrolase
NIC259_g15126.t1	IPR050079	DEAD box RNA helicase
NIC259_g15126.t1	IPR001650	Helicase, C-terminal domain-like
NIC259_g15126.t1	IPR012541	DBP10, C-terminal
NIC259_g15126.t1	IPR014001	Helicase superfamily 1/2, ATP-binding domain
NIC259_g15126.t1	IPR011545	DEAD/DEAH-box helicase domain
NIC259_g15126.t1	IPR000629	ATP-dependent RNA helicase DEAD-box, conserved site
NIC259_g15126.t1	IPR014014	RNA helicase, DEAD-box type, Q motif
NIC259_g15126.t1	IPR033517	DDX54/DBP10 family, DEAD-box helicase domain
NIC259_g20101.t1	IPR052667	E3 ubiquitin-protein ligase RING-type
NIC259_g20101.t1	IPR001841	Zinc finger, RING-type
NIC259_g20101.t1	IPR017907	Zinc finger, RING-type, conserved site
NIC259_g20101.t1	IPR013083	Zinc finger, RING/FYVE/PHD-type
NIC259_g20101.t1	IPR000315	B-box-type zinc finger
NIC259_g14324.t1	IPR015883	Glycoside hydrolase family 20, catalytic domain
NIC259_g14324.t1	IPR038901	Hexosaminidase D-like
NIC259_g14324.t1	IPR017853	Glycoside hydrolase superfamily
NIC259_g3156.t1	IPR001810	F-box domain
NIC259_g3156.t1	IPR053222	Zygotic Embryogenesis-Associated Protein
NIC259_g3156.t1	IPR012885	Sdz-33, F-box domain
NIC259_g7082.t1	IPR013123	RNA 2-O ribose methyltransferase, substrate binding
NIC259_g7082.t1	IPR029026	tRNA (guanine-N1-)-methyltransferase, N-terminal
NIC259_g7082.t1	IPR047261	rRNA methyltransferase 1, methyltransferase domain
NIC259_g7082.t1	IPR047182	rRNA methyltransferase 1, mitochondrial
NIC259_g7082.t1	IPR029028	Alpha/beta knot methyltransferases
NIC259_g7082.t1	IPR029064	Ribosomal protein eL30-like superfamily
NIC259_g7082.t1	IPR001537	tRNA/rRNA methyltransferase, SpoU type
NIC259_g17014.t1	IPR005018	DOMON domain
NIC259_g2282.t3	IPR000731	Sterol-sensing domain
NIC259_g2282.t3	IPR051697	Patched domain-containing protein
NIC259_g21722.t1	IPR042289	Cytochrome c oxidase assembly factor 6 homolog
NIC259_g6225.t1	IPR054125	MCM5, C-terminal domain
NIC259_g6225.t1	IPR027925	MCM, N-terminal domain
NIC259_g6225.t1	IPR012340	Nucleic acid-binding, OB-fold
NIC259_g6225.t1	IPR031327	Mini-chromosome maintenance protein
NIC259_g6225.t1	IPR041562	MCM, AAA-lid domain
NIC259_g6225.t1	IPR027417	P-loop containing nucleoside triphosphate hydrolase
NIC259_g6225.t1	IPR033762	MCM OB domain
NIC259_g6225.t1	IPR008048	DNA replication licensing factor Mcm5
NIC259_g6225.t1	IPR001208	MCM domain
NIC259_g6225.t1	IPR018525	Mini-chromosome maintenance, conserved site
NIC259_g8904.t1	IPR000403	Phosphatidylinositol 3-/4-kinase, catalytic domain
NIC259_g8904.t1	IPR039756	Type II phosphatidylinositol 4-kinase Lsb6/PI4K2
NIC259_g8171.t1	IPR017452	GPCR, rhodopsin-like, 7TM
NIC259_g8171.t1	IPR019420	7TM GPCR, serpentine receptor class bc (Srbc)
NIC259_g11511.t1	IPR001283	Cysteine-rich secretory protein-related
NIC259_g11511.t1	IPR002413	Venom allergen 5-like
NIC259_g11511.t1	IPR014044	CAP domain
NIC259_g11511.t1	IPR035940	CAP superfamily
NIC259_g22329.t1	IPR002172	Low-density lipoprotein (LDL) receptor class A repeat
NIC259_g22329.t1	IPR023415	Low-density lipoprotein (LDL) receptor class A, conserved site
NIC259_g22329.t1	IPR036055	LDL receptor-like superfamily
NIC259_g14369.t1	IPR023393	START-like domain superfamily
NIC259_g14369.t1	IPR001666	Phosphatidylinositol transfer protein
NIC259_g14369.t1	IPR055261	Phosphatidylinositol transfer protein, N-terminal
NIC259_g1882.t1	IPR005331	Sulfotransferase
NIC259_g1882.t1	IPR007669	Carbohydrate sulfotransferase Chst-1-like
NIC259_g12328.t1	IPR019430	7TM GPCR, serpentine receptor class x (Srx)
NIC259_g9041.t1	IPR008551	Transport and Golgi organisation protein 2
NIC259_g20991.t1	IPR008962	PapD-like superfamily
NIC259_g20991.t1	IPR013783	Immunoglobulin-like fold
NIC259_g3027.t1	IPR011333	SKP1/BTB/POZ domain superfamily
NIC259_g3027.t1	IPR000210	BTB/POZ domain
NIC259_g21197.t1	IPR038772	Sphingomyelinase C/Sphingomyelin phosphodiesterase 2-like
NIC259_g21197.t1	IPR036691	Endonuclease/exonuclease/phosphatase superfamily
NIC259_g21197.t1	IPR005135	Endonuclease/exonuclease/phosphatase
NIC259_g22143.t1	IPR016073	SKP1 component, POZ domain
NIC259_g22143.t1	IPR011333	SKP1/BTB/POZ domain superfamily
NIC259_g22143.t1	IPR001232	S-phase kinase-associated protein 1-like
NIC259_g22143.t1	IPR016897	S-phase kinase-associated protein 1
NIC259_g22143.t1	IPR016072	SKP1 component, dimerisation
NIC259_g22143.t1	IPR036296	SKP1-like, dimerisation domain superfamily
NIC259_g17336.t1	IPR000407	Nucleoside phosphatase GDA1/CD39
NIC259_g4051.t1	IPR006582	MD domain
NIC259_g4051.t1	IPR057086	Irg-7, N-terminal galactose binding domain
NIC259_g4051.t1	IPR053295	Innate immunity regulator
NIC259_g20013.t1	IPR014752	Arrestin-like, C-terminal
NIC259_g20013.t1	IPR011022	Arrestin C-terminal-like domain
NIC259_g20013.t1	IPR014756	Immunoglobulin E-set
NIC259_g20013.t1	IPR050357	Arrestin domain-containing protein
NIC259_g20013.t1	IPR011021	Arrestin-like, N-terminal
NIC259_g3410.t2	IPR038742	FRS2, PTB domain
NIC259_g3410.t2	IPR002404	IRS-type PTB domain
NIC259_g3410.t2	IPR050996	Docking Protein Family (DOK)
NIC259_g3410.t2	IPR011993	PH-like domain superfamily
NIC259_g20220.t1	IPR053220	Nematode receptor-like serpentine class H
NIC259_g20220.t1	IPR019422	7TM GPCR, serpentine receptor class h (Srh)
NIC259_g10211.t1	IPR001873	Epithelial sodium channel
NIC259_g18786.t1	IPR038765	Papain-like cysteine peptidase superfamily
NIC259_g18786.t1	IPR050185	Ubiquitin carboxyl-terminal hydrolase
NIC259_g18786.t1	IPR028889	Ubiquitin specific protease UPS, catalytic domain
NIC259_g18786.t1	IPR036873	Rhodanese-like domain superfamily
NIC259_g18786.t1	IPR018200	Ubiquitin specific protease, conserved site
NIC259_g18786.t1	IPR001394	Peptidase C19, ubiquitin carboxyl-terminal hydrolase
NIC259_g20465.t1	IPR000626	Ubiquitin-like domain
NIC259_g20465.t1	IPR029071	Ubiquitin-like domain superfamily
NIC259_g5448.t2	IPR028005	N-acetyltransferase ESCO, zinc-finger
NIC259_g5448.t2	IPR028009	N-acetyltransferase ESCO, acetyl-transferase domain
NIC259_g5524.t1	IPR000536	Nuclear hormone receptor, ligand-binding domain
NIC259_g5524.t1	IPR035500	Nuclear hormone receptor-like domain superfamily
NIC259_g5524.t1	IPR001628	Zinc finger, nuclear hormone receptor-type
NIC259_g5524.t1	IPR013088	Zinc finger, NHR/GATA-type
NIC259_g21293.t1	IPR016848	Ribonuclease P/MRP subunit Rpp29
NIC259_g21293.t1	IPR002730	Ribonuclease P protein subunit Rpp29/RNP1
NIC259_g21293.t1	IPR036980	Ribonuclease P/MRP subunit Rpp29 superfamily
NIC259_g21293.t1	IPR023534	Rof/RNase P-like
NIC259_g21293.t1	IPR023538	Ribonuclease P protein subunit RNP1
NIC259_g12587.t1	IPR008164	Repeat of unknown function XGLTT
NIC259_g7288.t1	IPR000223	Peptidase S26A, signal peptidase I
NIC259_g7288.t1	IPR019533	Peptidase S26
NIC259_g7288.t1	IPR052064	Mitochondrial Inner Membrane Protease Subunit 1
NIC259_g7288.t1	IPR036286	LexA/Signal peptidase-like superfamily
NIC259_g1004.t1	IPR056953	Cuticlin, N-terminal domain
NIC259_g1004.t1	IPR001507	Zona pellucida domain
NIC259_g1004.t1	IPR051962	Cuticlin domain-containing protein
NIC259_g1004.t1	IPR057475	Cuticlin, C-terminal domain
NIC259_g8587.t1	IPR002933	Peptidase M20
NIC259_g8587.t1	IPR001261	ArgE/DapE/ACY1/CPG2/YscS, conserved site
NIC259_g8587.t1	IPR017153	Cytosolic nonspecific dipeptidase/DUG1
NIC259_g8587.t1	IPR051458	Cytosolic and Metallo Dipeptidase
NIC259_g8587.t1	IPR011650	Peptidase M20, dimerisation domain
NIC259_g13595.t1	IPR016009	tRNA methyltransferase TRMD/TRM10-type domain
NIC259_g13595.t1	IPR028564	tRNA methyltransferase TRM10-type domain
NIC259_g13595.t1	IPR038459	tRNA methyltransferase TRM10-type domain superfamily
NIC259_g13595.t1	IPR007356	tRNA (guanine(9)-N1)-methyltransferase, eukaryotic
NIC259_g13595.t1	IPR025812	tRNA methyltransferase 10 homolog C, TRM10-type domain
NIC259_g9450.t1	IPR017452	GPCR, rhodopsin-like, 7TM
NIC259_g9450.t1	IPR019427	7TM GPCR, serpentine receptor class w (Srw)
NIC259_g9450.t1	IPR053219	G-protein coupled receptor Dmsr-1
NIC259_g9450.t1	IPR000276	G protein-coupled receptor, rhodopsin-like
NIC259_g10877.t1	IPR002603	ET repeat
NIC259_g16419.t1	IPR057366	TRPM-like domain
NIC259_g16419.t1	IPR050927	Transient receptor potential cation channel M
NIC259_g6422.t1	IPR000253	Forkhead-associated (FHA) domain
NIC259_g6422.t1	IPR008984	SMAD/FHA domain superfamily
NIC259_g6422.t1	IPR052642	Coiled-coil and Forkhead-associated domain-containing protein
NIC259_g12819.t1	IPR006583	PAN-3 domain
NIC259_g12819.t1	IPR016187	C-type lectin fold
NIC259_g2655.t1	IPR000990	Innexin
NIC259_g16003.t1	IPR002413	Venom allergen 5-like
NIC259_g16003.t1	IPR001283	Cysteine-rich secretory protein-related
NIC259_g16003.t1	IPR014044	CAP domain
NIC259_g16003.t1	IPR035940	CAP superfamily
NIC259_g2680.t1	IPR050473	Alpha-2-macroglobulin/Complement system
NIC259_g2680.t1	IPR001599	Alpha-2-macroglobulin
NIC259_g20834.t2	IPR016464	NADH dehydrogenase [ubiquinone] (complex I), alpha subcomplex, subunit 2
NIC259_g20834.t2	IPR007741	Ribosomal protein/NADH dehydrogenase domain
NIC259_g20834.t2	IPR036249	Thioredoxin-like superfamily
NIC259_g2125.t1	IPR050476	Insect Cytochrome P450 Detoxification
NIC259_g2125.t1	IPR002401	Cytochrome P450, E-class, group I
NIC259_g2125.t1	IPR036396	Cytochrome P450 superfamily
NIC259_g2125.t1	IPR001128	Cytochrome P450
NIC259_g2125.t1	IPR017972	Cytochrome P450, conserved site
NIC259_g7512.t1	IPR017896	4Fe-4S ferredoxin-type, iron-sulphur binding domain
NIC259_g7512.t1	IPR034348	RLI, domain 1
NIC259_g7512.t1	IPR013283	RLI1
NIC259_g7512.t1	IPR027417	P-loop containing nucleoside triphosphate hydrolase
NIC259_g7512.t1	IPR017900	4Fe-4S ferredoxin, iron-sulphur binding, conserved site
NIC259_g7512.t1	IPR007209	RNase L inhibitor RLI-like, possible metal-binding domain
NIC259_g7512.t1	IPR003593	AAA+ ATPase domain
NIC259_g7512.t1	IPR017871	ABC transporter-like, conserved site
NIC259_g7512.t1	IPR003439	ABC transporter-like, ATP-binding domain
NIC259_g11466.t1	IPR001128	Cytochrome P450
NIC259_g11466.t1	IPR050182	Cytochrome P450 family 2
NIC259_g11466.t1	IPR017972	Cytochrome P450, conserved site
NIC259_g11466.t1	IPR002401	Cytochrome P450, E-class, group I
NIC259_g11466.t1	IPR036396	Cytochrome P450 superfamily
NIC259_g5006.t1	IPR006149	EB domain
NIC259_g5006.t1	IPR002223	Pancreatic trypsin inhibitor Kunitz domain
NIC259_g5006.t1	IPR028150	Lustrin, cysteine-rich repeated
NIC259_g5006.t1	IPR036880	Pancreatic trypsin inhibitor Kunitz domain superfamily
NIC259_g5006.t1	IPR020901	Proteinase inhibitor I2, Kunitz, conserved site
NIC259_g5006.t1	IPR053014	Cuticle-associated divergent protein
NIC259_g5006.t1	IPR006150	Cysteine-rich repeat
NIC259_g10009.t1	IPR011009	Protein kinase-like domain superfamily
NIC259_g10009.t1	IPR012877	Uncharacterised oxidoreductase Dhs-27
NIC259_g10009.t1	IPR015897	CHK kinase-like
NIC259_g10009.t1	IPR052961	Oxidoreductase and Kinase-like Enzymes
NIC259_g9145.t2	IPR003492	Batten's disease protein Cln3
NIC259_g16929.t1	IPR051799	NADH-dependent flavin oxidoreductase
NIC259_g16929.t1	IPR013785	Aldolase-type TIM barrel
NIC259_g16929.t1	IPR001155	NADH:flavin oxidoreductase/NADH oxidase, N-terminal
NIC259_g14220.t1	IPR013087	Zinc finger C2H2-type
NIC259_g14220.t1	IPR050527	Snail/Krueppel C2H2-type Zinc-finger
NIC259_g14220.t1	IPR036236	Zinc finger C2H2 superfamily
NIC259_g4413.t2	IPR017937	Thioredoxin, conserved site
NIC259_g4413.t2	IPR013766	Thioredoxin domain
NIC259_g4413.t2	IPR057305	PDIA6-like, C-terminal thioredoxin-like domain
NIC259_g4413.t2	IPR036249	Thioredoxin-like superfamily
NIC259_g4413.t2	IPR005788	Protein disulfide-isomerase, thioredoxin-like domain
NIC259_g6288.t1	IPR007991	RNA polymerase I specific transcription initiation factor RRN3
NIC259_g14317.t3	IPR036860	SH2 domain superfamily
NIC259_g14317.t3	IPR001452	SH3 domain
NIC259_g14317.t3	IPR000980	SH2 domain
NIC259_g14317.t3	IPR008936	Rho GTPase activation protein
NIC259_g14317.t3	IPR036028	SH3-like domain superfamily
NIC259_g14317.t3	IPR051184	Tyrosine-phosphorylated adapter molecule
NIC259_g2920.t1	IPR006201	Neurotransmitter-gated ion-channel
NIC259_g2920.t1	IPR036734	Neurotransmitter-gated ion-channel ligand-binding domain superfamily
NIC259_g2920.t1	IPR036719	Neurotransmitter-gated ion-channel transmembrane domain superfamily
NIC259_g2920.t1	IPR018000	Neurotransmitter-gated ion-channel, conserved site
NIC259_g2920.t1	IPR006028	Gamma-aminobutyric acid A receptor/Glycine receptor alpha
NIC259_g2920.t1	IPR006029	Neurotransmitter-gated ion-channel transmembrane domain
NIC259_g2920.t1	IPR038050	Neuronal acetylcholine receptor
NIC259_g2920.t1	IPR006202	Neurotransmitter-gated ion-channel ligand-binding domain
NIC259_g19163.t1	IPR029070	Chitinase insertion domain superfamily
NIC259_g19163.t1	IPR002557	Chitin binding domain
NIC259_g19163.t1	IPR036508	Chitin binding domain superfamily
NIC259_g19163.t1	IPR001223	Glycoside hydrolase family 18, catalytic domain
NIC259_g19163.t1	IPR001579	Glycosyl hydrolase family 18, active site
NIC259_g19163.t1	IPR017853	Glycoside hydrolase superfamily
NIC259_g19163.t1	IPR050314	Glycosyl Hydrolase Family 18
NIC259_g19163.t1	IPR011583	Chitinase II/V-like, catalytic domain
NIC259_g20096.t1	IPR052667	E3 ubiquitin-protein ligase RING-type
NIC259_g20096.t1	IPR000315	B-box-type zinc finger
NIC259_g5906.t1	IPR011989	Armadillo-like helical
NIC259_g5906.t1	IPR021133	HEAT, type 2
NIC259_g5906.t1	IPR000357	HEAT repeat
NIC259_g5906.t1	IPR054573	Phosphatase PP2A regulatory subunit A/Splicing factor 3B subunit 1-like, HEAT repeat
NIC259_g5906.t1	IPR016024	Armadillo-type fold
NIC259_g5906.t1	IPR051023	Protein Phosphatase 2A Regulatory Subunit A
NIC259_g9333.t1	IPR008269	Peptidase S16, Lon proteolytic domain
NIC259_g9333.t1	IPR014721	Small ribosomal subunit protein uS5 domain 2-type fold, subgroup
NIC259_g9333.t1	IPR020568	Ribosomal protein uS5 domain 2-type superfamily
NIC259_g18977.t1	IPR002014	VHS domain
NIC259_g18977.t1	IPR038425	GAT domain superfamily
NIC259_g18977.t1	IPR004152	GAT domain
NIC259_g18977.t1	IPR014645	Target of Myb protein 1
NIC259_g18977.t1	IPR008942	ENTH/VHS
NIC259_g6567.t1	IPR002900	Domain of unknown function DUF38/FTH, Caenorhabditis species
NIC259_g6567.t1	IPR036047	F-box-like domain superfamily
NIC259_g6567.t1	IPR001810	F-box domain
NIC259_g6567.t1	IPR040161	F-box A protein FB224
NIC259_g19421.t1	IPR005829	Sugar transporter, conserved site
NIC259_g19421.t1	IPR020846	Major facilitator superfamily domain
NIC259_g19421.t1	IPR005828	Major facilitator, sugar transporter-like
NIC259_g19421.t1	IPR036259	MFS transporter superfamily
NIC259_g9176.t1	IPR019147	Suppressor of white apricot, N-terminal domain
NIC259_g9176.t1	IPR040397	Suppressor of white apricot
NIC259_g14101.t1	IPR036373	Large ribosomal subunit protein bL17 superfamily
NIC259_g14101.t1	IPR000456	Large ribosomal subunit protein bL17
NIC259_g17980.t1	IPR001810	F-box domain
NIC259_g17980.t1	IPR002900	Domain of unknown function DUF38/FTH, Caenorhabditis species
NIC259_g17980.t1	IPR040161	F-box A protein FB224
NIC259_g19178.t1	IPR036259	MFS transporter superfamily
NIC259_g19178.t1	IPR045263	Glucose transporter GLUT
NIC259_g19178.t1	IPR005828	Major facilitator, sugar transporter-like
NIC259_g19178.t1	IPR020846	Major facilitator superfamily domain
NIC259_g21742.t1	IPR017441	Protein kinase, ATP binding site
NIC259_g21742.t1	IPR008271	Serine/threonine-protein kinase, active site
NIC259_g21742.t1	IPR000719	Protein kinase domain
NIC259_g21742.t1	IPR011009	Protein kinase-like domain superfamily
NIC259_g21742.t1	IPR050235	Casein Kinase 1 Ser/Thr Protein Kinase
NIC259_g1012.t1	IPR007110	Immunoglobulin-like domain
NIC259_g1012.t1	IPR013783	Immunoglobulin-like fold
NIC259_g1012.t1	IPR036179	Immunoglobulin-like domain superfamily
NIC259_g1012.t1	IPR003598	Immunoglobulin subtype 2
NIC259_g1012.t1	IPR003599	Immunoglobulin domain subtype
NIC259_g18468.t1	IPR001810	F-box domain
NIC259_g18468.t1	IPR053222	Zygotic Embryogenesis-Associated Protein
NIC259_g16249.t1	IPR019423	7TM GPCR, serpentine receptor class j (Srj)
NIC259_g15836.t1	IPR029052	Metallo-dependent phosphatase-like
NIC259_g15836.t1	IPR004843	Calcineurin-like, phosphoesterase domain
NIC259_g15836.t1	IPR006186	Serine/threonine-specific protein phosphatase/bis(5-nucleosyl)-tetraphosphatase
NIC259_g15836.t1	IPR050341	Serine/threonine-protein phosphatase PP1 catalytic subunit
NIC259_g9382.t2	IPR029034	Cystine-knot cytokine
NIC259_g9382.t2	IPR006207	Cystine knot, C-terminal
NIC259_g9382.t2	IPR004133	DAN
NIC259_g19842.t1	IPR000344	7TM GPCR, serpentine receptor class a (Sra)
NIC259_g19842.t1	IPR051080	Nematode receptor-like serpentine class alpha
NIC259_g7272.t1	IPR008962	PapD-like superfamily
NIC259_g7272.t1	IPR013783	Immunoglobulin-like fold
NIC259_g617.t2	IPR001806	Small GTPase
NIC259_g617.t2	IPR027417	P-loop containing nucleoside triphosphate hydrolase
NIC259_g617.t2	IPR020849	Small GTPase, Ras-type
NIC259_g1487.t1	IPR045176	Protein transport protein Got1
NIC259_g1487.t1	IPR007305	Vesicle transport protein, Got1/SFT2-like
NIC259_g17748.t1	IPR000990	Innexin
NIC259_g2353.t1	IPR053326	G-protein coupled receptor 1-like
NIC259_g2353.t1	IPR017452	GPCR, rhodopsin-like, 7TM
NIC259_g4261.t1	IPR013604	7TM chemosensory receptor
NIC259_g21902.t1	IPR002900	Domain of unknown function DUF38/FTH, Caenorhabditis species
NIC259_g307.t1	IPR051158	Metallophosphoesterase superfamily
NIC259_g307.t1	IPR004843	Calcineurin-like, phosphoesterase domain
NIC259_g307.t1	IPR029052	Metallo-dependent phosphatase-like
NIC259_g3312.t1	IPR053222	Zygotic Embryogenesis-Associated Protein
NIC259_g3312.t1	IPR012885	Sdz-33, F-box domain
NIC259_g9916.t1	IPR000742	EGF-like domain
NIC259_g9916.t1	IPR009030	Growth factor receptor cysteine-rich domain superfamily
NIC259_g9916.t1	IPR052071	Signal peptide, CUB and EGF-like domain-containing protein
NIC259_g9916.t1	IPR024731	NELL2-like, EGF domain
NIC259_g9916.t1	IPR011641	Tyrosine-protein kinase ephrin type A/B receptor-like
NIC259_g8797.t1	IPR019428	7TM GPCR, serpentine receptor class r (Str)
NIC259_g13164.t1	IPR020472	PAC1/LIS1-like, WD-40 repeat
NIC259_g13164.t1	IPR001680	WD40 repeat
NIC259_g13164.t1	IPR016346	G-protein subunit beta 1-5
NIC259_g13164.t1	IPR036322	WD40-repeat-containing domain superfamily
NIC259_g13164.t1	IPR001632	G-protein beta subunit, WD40 repeats
NIC259_g13164.t1	IPR015943	WD40/YVTN repeat-like-containing domain superfamily
NIC259_g13164.t1	IPR019775	WD40 repeat, conserved site
NIC259_g11997.t1	IPR050362	Cation-dependent O-methyltransferase
NIC259_g11997.t1	IPR029063	S-adenosyl-L-methionine-dependent methyltransferase superfamily
NIC259_g11997.t1	IPR002935	Class I-like SAM-dependent O-methyltransferase
NIC259_g7575.t1	IPR029063	S-adenosyl-L-methionine-dependent methyltransferase superfamily
NIC259_g7575.t1	IPR015507	Ribosomal RNA large subunit methyltransferase E
NIC259_g7575.t1	IPR050082	Ribosomal RNA large subunit methyltransferase RlmE
NIC259_g7575.t1	IPR002877	Ribosomal RNA methyltransferase, FtsJ domain
NIC259_g9726.t1	IPR035595	UDP-glycosyltransferase family, conserved site
NIC259_g9726.t1	IPR050271	UDP-glycosyltransferase
NIC259_g9726.t1	IPR002213	UDP-glucuronosyl/UDP-glucosyltransferase
NIC259_g20318.t1	IPR001876	Zinc finger, RanBP2-type
NIC259_g20318.t1	IPR036443	Zinc finger, RanBP2-type superfamily
NIC259_g20318.t1	IPR017337	Zinc finger Ran-binding domain-containing protein 2
NIC259_g8307.t1	IPR019428	7TM GPCR, serpentine receptor class r (Str)
NIC259_g17705.t1	IPR004987	Protein of unknown function DUF272
NIC259_g6507.t1	IPR035984	Acyl-CoA binding protein superfamily
NIC259_g6507.t1	IPR014352	FERM/acyl-CoA-binding protein superfamily
NIC259_g6912.t1	IPR035935	TFB5-like superfamily
NIC259_g6912.t1	IPR009400	TFIIH subunit TTDA/Tfb5
NIC259_g8581.t1	IPR052134	Interleukin enhancer-binding factor 2
NIC259_g8581.t1	IPR049401	DZF domain, N-terminal
NIC259_g8581.t1	IPR006561	DZF domain
NIC259_g8581.t1	IPR043519	Nucleotidyltransferase superfamily
NIC259_g8581.t1	IPR049402	DZF domain, C-terminal
NIC259_g19619.t1	IPR000719	Protein kinase domain
NIC259_g19619.t1	IPR001680	WD40 repeat
NIC259_g19619.t1	IPR055231	VPS15-like, helical domain
NIC259_g19619.t1	IPR045162	Serine/threonine-protein kinase Vps15-like
NIC259_g19619.t1	IPR008271	Serine/threonine-protein kinase, active site
NIC259_g19619.t1	IPR016024	Armadillo-type fold
NIC259_g19619.t1	IPR011989	Armadillo-like helical
NIC259_g19619.t1	IPR011009	Protein kinase-like domain superfamily
NIC259_g19619.t1	IPR021133	HEAT, type 2
NIC259_g19619.t1	IPR015943	WD40/YVTN repeat-like-containing domain superfamily
NIC259_g19619.t1	IPR036322	WD40-repeat-containing domain superfamily
NIC259_g10110.t2	IPR050879	Acyltransferase 3
NIC259_g10110.t2	IPR043968	SGNH domain
NIC259_g10110.t2	IPR002656	Acyltransferase 3 domain
NIC259_g11031.t1	IPR003366	CUB-like domain
NIC259_g14780.t1	IPR008139	Saposin B type domain
NIC259_g14780.t1	IPR029052	Metallo-dependent phosphatase-like
NIC259_g14780.t1	IPR011160	Sphingomyelin phosphodiesterase
NIC259_g14780.t1	IPR011001	Saposin-like
NIC259_g14780.t1	IPR004843	Calcineurin-like, phosphoesterase domain
NIC259_g14780.t1	IPR041805	Acid sphingomyelinase/endopolyphosphatase, metallophosphatase domain
NIC259_g18710.t1	IPR002900	Domain of unknown function DUF38/FTH, Caenorhabditis species
NIC259_g8116.t1	IPR019427	7TM GPCR, serpentine receptor class w (Srw)
NIC259_g8116.t1	IPR017452	GPCR, rhodopsin-like, 7TM
NIC259_g9544.t1	IPR043129	ATPase, nucleotide binding domain
NIC259_g9544.t1	IPR004000	Actin family
NIC259_g9544.t1	IPR004001	Actin, conserved site
NIC259_g9544.t1	IPR020902	Actin/actin-like conserved site
NIC259_g9542.t1	IPR043129	ATPase, nucleotide binding domain
NIC259_g9542.t1	IPR004000	Actin family
NIC259_g9542.t1	IPR004001	Actin, conserved site
NIC259_g9542.t1	IPR020902	Actin/actin-like conserved site
NIC259_g7829.t1	IPR017452	GPCR, rhodopsin-like, 7TM
NIC259_g7829.t1	IPR019427	7TM GPCR, serpentine receptor class w (Srw)
NIC259_g17828.t1	IPR001313	Pumilio RNA-binding repeat
NIC259_g17828.t1	IPR011989	Armadillo-like helical
NIC259_g17828.t1	IPR033133	Pumilio homology domain
NIC259_g17828.t1	IPR016024	Armadillo-type fold
NIC259_g1922.t2	IPR032453	Homeobox protein PKNOX/Meis, N-terminal
NIC259_g18869.t1	IPR003609	PAN/Apple domain
NIC259_g13761.t1	IPR031643	Domain of unknown function DUF4708
NIC259_g7305.t2	IPR012270	CCR4-NOT complex, subunit 3/ 5
NIC259_g7305.t2	IPR007282	NOT2/NOT3/NOT5, C-terminal
NIC259_g7305.t2	IPR040168	Not2/Not3/Not5
NIC259_g7305.t2	IPR007207	CCR4-Not complex component, Not N-terminal domain
NIC259_g7305.t2	IPR038635	CCR4-NOT complex subunit 2/3/5, C-terminal domain superfamily
NIC259_g8505.t1	IPR001818	Peptidase M10, metallopeptidase
NIC259_g8505.t1	IPR021190	Peptidase M10A
NIC259_g8505.t1	IPR036375	Hemopexin-like domain superfamily
NIC259_g8505.t1	IPR024079	Metallopeptidase, catalytic domain superfamily
NIC259_g8505.t1	IPR006026	Peptidase, metallopeptidase
NIC259_g8505.t1	IPR000585	Hemopexin-like domain
NIC259_g8505.t1	IPR036365	PGBD-like superfamily
NIC259_g8505.t1	IPR018487	Hemopexin-like repeats
NIC259_g14812.t1	IPR000177	Apple domain
NIC259_g14812.t1	IPR001507	Zona pellucida domain
NIC259_g14812.t1	IPR003609	PAN/Apple domain
NIC259_g14812.t1	IPR052774	C. elegans Developmental and Neuronal Protein
NIC259_g8734.t1	IPR002542	T20D4.11-like domain
NIC259_g8734.t1	IPR016638	Uncharacterised protein family UPF0376
NIC259_g266.t2	IPR003533	Doublecortin domain
NIC259_g266.t2	IPR036572	Doublecortin domain superfamily
NIC259_g16628.t1	IPR017970	Homeobox, conserved site
NIC259_g16628.t1	IPR001781	Zinc finger, LIM-type
NIC259_g16628.t1	IPR001356	Homeodomain
NIC259_g16628.t1	IPR009057	Homedomain-like superfamily
NIC259_g16628.t1	IPR050453	LIM/homeobox transcription factors
NIC259_g13166.t1	IPR044034	Nascent polypeptide-associated complex subunit alpha-like, UBA domain
NIC259_g13166.t1	IPR052617	Huntingtin-interacting protein K
NIC259_g13166.t1	IPR038922	Huntingtin-interacting protein K, UBA-like domain
NIC259_g19860.t1	IPR029058	Alpha/Beta hydrolase fold
NIC259_g19860.t1	IPR002918	Lipase EstA/Esterase EstB
NIC259_g8105.t1	IPR019422	7TM GPCR, serpentine receptor class h (Srh)
NIC259_g1695.t1	IPR054429	Muscleblind-like, CCCH zinc finger
NIC259_g1695.t1	IPR000571	Zinc finger, CCCH-type
NIC259_g1666.t1	IPR001245	Serine-threonine/tyrosine-protein kinase, catalytic domain
NIC259_g1666.t1	IPR015116	Cdc42 binding domain-like
NIC259_g1666.t1	IPR001452	SH3 domain
NIC259_g1666.t1	IPR037085	Cdc42 binding domain-like superfamily
NIC259_g1666.t1	IPR055175	ACK/TNK-like, SAM domain
NIC259_g1666.t1	IPR036028	SH3-like domain superfamily
NIC259_g1666.t1	IPR049587	TNK(ACK)-like non-receptor tyrosine-protein kinases, SAM domain
NIC259_g1666.t1	IPR020635	Tyrosine-protein kinase, catalytic domain
NIC259_g1666.t1	IPR011009	Protein kinase-like domain superfamily
NIC259_g1666.t1	IPR050198	Non-receptor tyrosine kinases involved in cell signaling
NIC259_g1666.t1	IPR008266	Tyrosine-protein kinase, active site
NIC259_g1666.t1	IPR017441	Protein kinase, ATP binding site
NIC259_g1666.t1	IPR000719	Protein kinase domain
NIC259_g11689.t1	IPR019408	7TM GPCR, serpentine receptor class ab (Srab)
NIC259_g11689.t1	IPR053286	Nematode receptor-like srab
NIC259_g425.t2	IPR002082	Aspartate carbamoyltransferase
NIC259_g425.t2	IPR036914	Methylglyoxal synthase-like domain superfamily
NIC259_g425.t2	IPR002195	Dihydroorotase, conserved site
NIC259_g425.t2	IPR011761	ATP-grasp fold
NIC259_g425.t2	IPR013815	ATP-grasp fold, subdomain 1
NIC259_g425.t2	IPR011607	Methylglyoxal synthase-like domain
NIC259_g425.t2	IPR035686	Carbamoyl-phosphate synthase small subunit, GATase1 domain
NIC259_g425.t2	IPR016185	Pre-ATP-grasp domain superfamily
NIC259_g425.t2	IPR006274	Carbamoyl-phosphate synthase, small subunit
NIC259_g425.t2	IPR011059	Metal-dependent hydrolase, composite domain superfamily
NIC259_g425.t2	IPR006130	Aspartate/ornithine carbamoyltransferase
NIC259_g425.t2	IPR032466	Metal-dependent hydrolase
NIC259_g425.t2	IPR002474	Carbamoyl-phosphate synthase small subunit, N-terminal domain
NIC259_g425.t2	IPR006680	Amidohydrolase-related
NIC259_g425.t2	IPR005480	Carbamoyl-phosphate synthetase, large subunit oligomerisation domain
NIC259_g425.t2	IPR005479	Carbamoyl phosphate synthase, ATP-binding domain
NIC259_g425.t2	IPR036480	Carbamoyl-phosphate synthase small subunit, N-terminal domain superfamily
NIC259_g425.t2	IPR029062	Class I glutamine amidotransferase-like
NIC259_g425.t2	IPR036901	Aspartate/ornithine carbamoyltransferase superfamily
NIC259_g425.t2	IPR058047	Carbamoyl phosphate synthase, preATP-grasp domain
NIC259_g425.t2	IPR005483	Carbamoyl phosphate synthase, CPSase domain
NIC259_g425.t2	IPR006275	Carbamoyl-phosphate synthase, large subunit
NIC259_g425.t2	IPR017926	Glutamine amidotransferase
NIC259_g425.t2	IPR006132	Aspartate/ornithine carbamoyltransferase, carbamoyl-P binding
NIC259_g425.t2	IPR036897	Carbamoyl-phosphate synthetase, large subunit oligomerisation domain superfamily
NIC259_g425.t2	IPR006131	Aspartate/ornithine carbamoyltransferase, Asp/Orn-binding domain
NIC259_g5199.t1	IPR012677	Nucleotide-binding alpha-beta plait domain superfamily
NIC259_g5199.t1	IPR000504	RNA recognition motif domain
NIC259_g5199.t1	IPR035979	RNA-binding domain superfamily
NIC259_g14545.t1	IPR050548	Polycomb group and chromatin remodeling factors
NIC259_g14545.t1	IPR004092	Mbt repeat
NIC259_g12767.t1	IPR027417	P-loop containing nucleoside triphosphate hydrolase
NIC259_g12767.t1	IPR014001	Helicase superfamily 1/2, ATP-binding domain
NIC259_g12767.t1	IPR001650	Helicase, C-terminal domain-like
NIC259_g12767.t1	IPR050496	SNF2/RAD54 Helicase and DNA Repair
NIC259_g12767.t1	IPR038718	SNF2-like, N-terminal domain superfamily
NIC259_g12767.t1	IPR000330	SNF2, N-terminal
NIC259_g12767.t1	IPR049730	SNF2/RAD5-like, C-terminal helicase domain
NIC259_g5004.t1	IPR000276	G protein-coupled receptor, rhodopsin-like
NIC259_g5004.t1	IPR017452	GPCR, rhodopsin-like, 7TM
NIC259_g10419.t1	IPR000742	EGF-like domain
NIC259_g2050.t3	IPR026728	Bridge-like lipid transfer protein family member 3A/B
NIC259_g13141.t1	IPR020903	Epithelial sodium channel, conserved site
NIC259_g13141.t1	IPR001873	Epithelial sodium channel
NIC259_g15573.t1	IPR006583	PAN-3 domain
NIC259_g14847.t1	IPR036770	Ankyrin repeat-containing domain superfamily
NIC259_g14847.t1	IPR056237	ANKLE2, third alpha/beta domain
NIC259_g14847.t1	IPR002110	Ankyrin repeat
NIC259_g7091.t1	IPR047664	Sugar transporter SWEET
NIC259_g7091.t1	IPR004316	Sugar transporter SWEET repeat
NIC259_g8781.t1	IPR050235	Casein Kinase 1 Ser/Thr Protein Kinase
NIC259_g8781.t1	IPR000719	Protein kinase domain
NIC259_g8781.t1	IPR011009	Protein kinase-like domain superfamily
NIC259_g18985.t1	IPR001680	WD40 repeat
NIC259_g18985.t1	IPR015943	WD40/YVTN repeat-like-containing domain superfamily
NIC259_g18985.t1	IPR036322	WD40-repeat-containing domain superfamily
NIC259_g18985.t1	IPR045160	Autophagy-related protein 16
NIC259_g18985.t1	IPR020472	PAC1/LIS1-like, WD-40 repeat
NIC259_g18985.t1	IPR019775	WD40 repeat, conserved site
NIC259_g19151.t2	IPR003599	Immunoglobulin domain subtype
NIC259_g19151.t2	IPR003961	Fibronectin type III
NIC259_g19151.t2	IPR013783	Immunoglobulin-like fold
NIC259_g19151.t2	IPR050964	Striated Muscle Structural and Regulatory Protein
NIC259_g19151.t2	IPR003598	Immunoglobulin subtype 2
NIC259_g19151.t2	IPR013098	Immunoglobulin I-set
NIC259_g19151.t2	IPR036179	Immunoglobulin-like domain superfamily
NIC259_g19151.t2	IPR036116	Fibronectin type III superfamily
NIC259_g19151.t2	IPR007110	Immunoglobulin-like domain
NIC259_g18545.t1	IPR002999	Tudor domain
NIC259_g20109.t1	IPR003326	TRA-1 regulated
NIC259_g5126.t1	IPR036045	Sec1-like superfamily
NIC259_g5126.t1	IPR043127	Sec1-like, domain 3a
NIC259_g5126.t1	IPR001619	Sec1-like protein
NIC259_g5126.t1	IPR043155	Vacuolar protein sorting-associated protein 33, domain 3b
NIC259_g5126.t1	IPR027482	Sec1-like, domain 2
NIC259_g5126.t1	IPR043154	Sec1-like, domain 1
NIC259_g8313.t1	IPR002900	Domain of unknown function DUF38/FTH, Caenorhabditis species
NIC259_g8313.t1	IPR040161	F-box A protein FB224
NIC259_g22195.t1	IPR001304	C-type lectin-like
NIC259_g22195.t1	IPR016186	C-type lectin-like/link domain superfamily
NIC259_g22195.t1	IPR016187	C-type lectin fold
NIC259_g22195.t1	IPR050111	C-type lectin and snaclec domain-containing protein
NIC259_g15923.t1	IPR014048	Methylated-DNA-[protein]-cysteine S-methyltransferase, DNA binding
NIC259_g15923.t1	IPR036217	Methylated DNA-protein cysteine methyltransferase, DNA binding domain
NIC259_g15923.t1	IPR036388	Winged helix-like DNA-binding domain superfamily
NIC259_g15923.t1	IPR001497	Methylated-DNA-[protein]-cysteine S-methyltransferase, active site
NIC259_g20295.t1	IPR009658	Domain of unknown function DUF1248
NIC259_g10848.t1	IPR001810	F-box domain
NIC259_g1681.t1	IPR005020	Protein LIN-8
NIC259_g6732.t1	IPR036047	F-box-like domain superfamily
NIC259_g6732.t1	IPR001810	F-box domain
NIC259_g6732.t1	IPR002900	Domain of unknown function DUF38/FTH, Caenorhabditis species
NIC259_g6732.t1	IPR040161	F-box A protein FB224
NIC259_g78.t1	IPR032801	Peroxiredoxin-like 2A/B/C
NIC259_g78.t1	IPR036249	Thioredoxin-like superfamily
NIC259_g9028.t1	IPR009003	Peptidase S1, PA clan
NIC259_g9028.t1	IPR001254	Serine proteases, trypsin domain
NIC259_g9028.t1	IPR043504	Peptidase S1, PA clan, chymotrypsin-like fold
NIC259_g9028.t1	IPR001314	Peptidase S1A, chymotrypsin family
NIC259_g14700.t1	IPR028889	Ubiquitin specific protease UPS, catalytic domain
NIC259_g14700.t1	IPR050704	Peptidase C85-like
NIC259_g14700.t1	IPR003323	OTU domain
NIC259_g14700.t1	IPR038765	Papain-like cysteine peptidase superfamily
NIC259_g14700.t1	IPR001394	Peptidase C19, ubiquitin carboxyl-terminal hydrolase
NIC259_g7544.t1	IPR007052	CS domain
NIC259_g7544.t1	IPR008978	HSP20-like chaperone
NIC259_g7544.t1	IPR037898	NudC family
NIC259_g7544.t1	IPR025934	NudC N-terminal domain
NIC259_g11958.t1	IPR019420	7TM GPCR, serpentine receptor class bc (Srbc)
NIC259_g18070.t1	IPR042269	Serine carboxypeptidase S28, SKS domain
NIC259_g18070.t1	IPR029058	Alpha/Beta hydrolase fold
NIC259_g18070.t1	IPR008758	Peptidase S28
NIC259_g13118.t1	IPR016024	Armadillo-type fold
NIC259_g13649.t1	IPR003165	Piwi domain
NIC259_g13649.t1	IPR036397	Ribonuclease H superfamily
NIC259_g13649.t1	IPR012337	Ribonuclease H-like superfamily
NIC259_g19372.t2	IPR038324	Rpb4/RPC9 superfamily
NIC259_g19372.t2	IPR005574	RNA polymerase subunit Rpb4/RPC9
NIC259_g19372.t2	IPR010997	HRDC-like superfamily
NIC259_g19372.t2	IPR038846	DNA-directed RNA polymerase III subunit RPC9
NIC259_g19372.t2	IPR006590	RNA polymerase Rpb4/RPC9, core
NIC259_g1864.t1	IPR002659	Glycosyl transferase, family 31
NIC259_g3330.t1	IPR040161	F-box A protein FB224
NIC259_g3330.t1	IPR001810	F-box domain
NIC259_g3330.t1	IPR041426	Mos1 transposase, HTH domain
NIC259_g3330.t1	IPR002900	Domain of unknown function DUF38/FTH, Caenorhabditis species
NIC259_g16742.t1	IPR051068	Major Facilitator Superfamily Domain-Containing Protein
NIC259_g16742.t1	IPR036259	MFS transporter superfamily
NIC259_g16742.t1	IPR011701	Major facilitator superfamily
NIC259_g2344.t1	IPR017452	GPCR, rhodopsin-like, 7TM
NIC259_g2344.t1	IPR000276	G protein-coupled receptor, rhodopsin-like
NIC259_g2344.t1	IPR000611	Neuropeptide Y receptor family
NIC259_g22238.t2	IPR001496	SOCS box domain
NIC259_g22238.t2	IPR013320	Concanavalin A-like lectin/glucanase domain superfamily
NIC259_g22238.t2	IPR001870	B30.2/SPRY domain
NIC259_g22238.t2	IPR003877	SPRY domain
NIC259_g22238.t2	IPR050672	F-box/SPRY and SOCS box protein families
NIC259_g22238.t2	IPR043136	B30.2/SPRY domain superfamily
NIC259_g19654.t1	IPR019376	Myeloid leukemia factor
NIC259_g1786.t1	IPR013083	Zinc finger, RING/FYVE/PHD-type
NIC259_g1786.t1	IPR001965	Zinc finger, PHD-type
NIC259_g1786.t1	IPR019787	Zinc finger, PHD-finger
NIC259_g1786.t1	IPR019786	Zinc finger, PHD-type, conserved site
NIC259_g1786.t1	IPR011011	Zinc finger, FYVE/PHD-type
NIC259_g1786.t1	IPR009072	Histone-fold
NIC259_g1786.t1	IPR006565	Bromodomain associated domain
NIC259_g15441.t1	IPR036397	Ribonuclease H superfamily
NIC259_g15441.t1	IPR052709	Transposase-Methyltransferase Hybrid
NIC259_g1756.t1	IPR002048	EF-hand domain
NIC259_g1756.t1	IPR011992	EF-hand domain pair
NIC259_g1756.t1	IPR041534	PP2A regulatory subunit B'', EF-hand domain
NIC259_g1756.t1	IPR018247	EF-Hand 1, calcium-binding site
NIC259_g1756.t1	IPR048855	Serine/threonine-protein phosphatase 2A regulatory subunit B'' subunit alpha/beta/delta, EF-hand
NIC259_g20922.t1	IPR007174	Las1
NIC259_g286.t1	IPR042981	RING finger protein 11, RING-H2 finger
NIC259_g286.t1	IPR013083	Zinc finger, RING/FYVE/PHD-type
NIC259_g286.t1	IPR052804	Ubiquitin-editing complex component
NIC259_g286.t1	IPR001841	Zinc finger, RING-type
NIC259_g17397.t1	IPR018108	Mitochondrial carrier protein, transmembrane region
NIC259_g17397.t1	IPR002113	ADP/ATP carrier protein, eukaryotic type
NIC259_g17397.t1	IPR023395	Mitochondrial carrier protein domain superfamily
NIC259_g17397.t1	IPR050567	Mitochondrial Carrier
NIC259_g2308.t1	IPR000719	Protein kinase domain
NIC259_g2308.t1	IPR050235	Casein Kinase 1 Ser/Thr Protein Kinase
NIC259_g2308.t1	IPR017441	Protein kinase, ATP binding site
NIC259_g2308.t1	IPR011009	Protein kinase-like domain superfamily
NIC259_g13590.t1	IPR001650	Helicase, C-terminal domain-like
NIC259_g13590.t1	IPR014001	Helicase superfamily 1/2, ATP-binding domain
NIC259_g13590.t1	IPR011545	DEAD/DEAH-box helicase domain
NIC259_g13590.t1	IPR014014	RNA helicase, DEAD-box type, Q motif
NIC259_g13590.t1	IPR027417	P-loop containing nucleoside triphosphate hydrolase
NIC259_g11837.t1	IPR052880	Nematode Receptor-Like Serpentine Class Gamma
NIC259_g11837.t1	IPR000609	7TM GPCR, serpentine receptor class g (Srg)
NIC259_g13845.t3	IPR029787	Nucleotide cyclase
NIC259_g13845.t3	IPR001054	Adenylyl cyclase class-3/4/guanylyl cyclase
NIC259_g13845.t3	IPR001828	Receptor, ligand binding region
NIC259_g13845.t3	IPR000719	Protein kinase domain
NIC259_g13845.t3	IPR028082	Periplasmic binding protein-like I
NIC259_g13845.t3	IPR001170	Adenylyl cyclase class-4/guanylyl cyclase
NIC259_g13845.t3	IPR050401	Cyclic nucleotide synthase
NIC259_g13845.t3	IPR018297	Adenylyl cyclase class-4/guanylyl cyclase, conserved site
NIC259_g13845.t3	IPR001245	Serine-threonine/tyrosine-protein kinase, catalytic domain
NIC259_g13845.t3	IPR011009	Protein kinase-like domain superfamily
NIC259_g3947.t1	IPR001107	Band 7 domain
NIC259_g3947.t1	IPR001972	Stomatin/HflK family
NIC259_g3947.t1	IPR043202	Band-7 stomatin-like
NIC259_g3947.t1	IPR036013	Band 7/SPFH domain superfamily
NIC259_g3947.t1	IPR018080	Band 7/stomatin-like, conserved site
NIC259_g1951.t1	IPR050587	GNT1/Glycosyltransferase 8
NIC259_g1951.t1	IPR029044	Nucleotide-diphospho-sugar transferases
NIC259_g15620.t1	IPR006583	PAN-3 domain
NIC259_g5127.t1	IPR053132	Mesendoderm Development Regulator
NIC259_g11722.t1	IPR019425	7TM GPCR, serpentine receptor class t (Srt)
NIC259_g10965.t1	IPR008166	Glycosyltransferase family 92
NIC259_g1028.t1	IPR036249	Thioredoxin-like superfamily
NIC259_g1028.t1	IPR052259	Nucleoredoxin-like
NIC259_g1028.t1	IPR013766	Thioredoxin domain
NIC259_g1028.t1	IPR012336	Thioredoxin-like fold
NIC259_g2796.t1	IPR039355	Transcription factor GATA
NIC259_g2796.t1	IPR000679	Zinc finger, GATA-type
NIC259_g2796.t1	IPR013088	Zinc finger, NHR/GATA-type
NIC259_g5857.t1	IPR021922	Par3/HAL, N-terminal
NIC259_g3615.t1	IPR008164	Repeat of unknown function XGLTT
NIC259_g7030.t1	IPR000701	Succinate dehydrogenase/fumarate reductase type B, transmembrane subunit
NIC259_g7030.t1	IPR014314	Succinate dehydrogenase, cytochrome b556 subunit
NIC259_g7030.t1	IPR034804	Fumarate reductase/succinate dehydrogenase, transmembrane subunit
NIC259_g7030.t1	IPR018495	Succinate dehydrogenase, cytochrome b subunit, conserved site
NIC259_g10615.t1	IPR003582	ShKT domain
NIC259_g21489.t1	IPR032675	Leucine-rich repeat domain superfamily
NIC259_g16154.t1	IPR006032	Small ribosomal subunit protein uS12
NIC259_g16154.t1	IPR012340	Nucleic acid-binding, OB-fold
NIC259_g16154.t1	IPR005680	Small ribosomal subunit protein uS12, eukaryotic/archaeal
NIC259_g7465.t2	IPR008676	MRG
NIC259_g7465.t2	IPR038217	MRG, C-terminal domain superfamily
NIC259_g7465.t2	IPR053820	MSL3 chromodomain-like
NIC259_g7465.t2	IPR016197	Chromo-like domain superfamily
NIC259_g7465.t2	IPR026541	MRG domain
NIC259_g9951.t1	IPR050920	Nematode receptor-like class delta
NIC259_g9951.t1	IPR019428	7TM GPCR, serpentine receptor class r (Str)
NIC259_g9951.t1	IPR019421	7TM GPCR, serpentine receptor class d (Srd)
NIC259_g18222.t1	IPR028233	Cilia BBSome complex subunit 10
NIC259_g10470.t1	IPR002542	T20D4.11-like domain
NIC259_g2666.t1	IPR003961	Fibronectin type III
NIC259_g2666.t1	IPR036116	Fibronectin type III superfamily
NIC259_g2666.t1	IPR013783	Immunoglobulin-like fold
NIC259_g2666.t1	IPR050964	Striated Muscle Structural and Regulatory Protein
NIC259_g8706.t1	IPR011333	SKP1/BTB/POZ domain superfamily
NIC259_g8706.t1	IPR000210	BTB/POZ domain
NIC259_g8706.t1	IPR009676	Protein of unknown function DUF1265
NIC259_g13588.t1	IPR040014	Corepressor interacting with RBPJ 1
NIC259_g13588.t1	IPR019339	CBF1-interacting co-repressor CIR, N-terminal domain
NIC259_g3227.t1	IPR036941	Receptor L-domain superfamily
NIC259_g3227.t1	IPR000494	Receptor L-domain
NIC259_g3227.t1	IPR053079	SPS2 domain-containing protein
NIC259_g2334.t1	IPR004245	Protein of unknown function DUF229
NIC259_g2334.t1	IPR017850	Alkaline-phosphatase-like, core domain superfamily
NIC259_g9676.t1	IPR019421	7TM GPCR, serpentine receptor class d (Srd)
NIC259_g9676.t1	IPR050920	Nematode receptor-like class delta
NIC259_g17489.t1	IPR000722	RNA polymerase, alpha subunit
NIC259_g17489.t1	IPR042102	RNA polymerase Rpb1, domain 3 superfamily
NIC259_g17489.t1	IPR007081	RNA polymerase Rpb1, domain 5
NIC259_g17489.t1	IPR035698	DNA-directed RNA polymerase III subunit RPC1, C-terminal
NIC259_g17489.t1	IPR035697	DNA-directed RNA polymerase III subunit RPC1, N-terminal
NIC259_g17489.t1	IPR006592	RNA polymerase, N-terminal
NIC259_g17489.t1	IPR007066	RNA polymerase Rpb1, domain 3
NIC259_g17489.t1	IPR044893	RNA polymerase Rpb1, clamp domain superfamily
NIC259_g17489.t1	IPR038120	RNA polymerase Rpb1, funnel domain superfamily
NIC259_g17489.t1	IPR015700	DNA-directed RNA polymerase III subunit RPC1
NIC259_g17489.t1	IPR007083	RNA polymerase Rpb1, domain 4
NIC259_g17489.t1	IPR007080	RNA polymerase Rpb1, domain 1
NIC259_g11391.t1	IPR019425	7TM GPCR, serpentine receptor class t (Srt)
NIC259_g14749.t1	IPR019531	Peroxisomal membrane protein 4
NIC259_g11190.t1	IPR044880	NCX, central ion-binding domain superfamily
NIC259_g11190.t1	IPR051359	Calcium:cation antiporter
NIC259_g11190.t1	IPR004837	Sodium/calcium exchanger membrane region
NIC259_g17550.t1	IPR000276	G protein-coupled receptor, rhodopsin-like
NIC259_g17550.t1	IPR017452	GPCR, rhodopsin-like, 7TM
NIC259_g17550.t1	IPR000611	Neuropeptide Y receptor family
NIC259_g18339.t1	IPR017441	Protein kinase, ATP binding site
NIC259_g18339.t1	IPR011009	Protein kinase-like domain superfamily
NIC259_g18339.t1	IPR008984	SMAD/FHA domain superfamily
NIC259_g18339.t1	IPR000253	Forkhead-associated (FHA) domain
NIC259_g18339.t1	IPR000719	Protein kinase domain
NIC259_g18339.t1	IPR008271	Serine/threonine-protein kinase, active site
NIC259_g8767.t1	IPR035291	Protein of unknown function DUF5354
NIC259_g3692.t1	IPR040370	Coiled-coil domain-containing protein 74A/74B/92
NIC259_g5248.t1	IPR004296	DUF236 repeat
NIC259_g5248.t1	IPR055514	Domain of unknown function DUF7087
NIC259_g15159.t1	IPR001841	Zinc finger, RING-type
NIC259_g20149.t1	IPR011333	SKP1/BTB/POZ domain superfamily
NIC259_g20149.t1	IPR000210	BTB/POZ domain
NIC259_g20149.t1	IPR052664	BTB and MATH domain-containing protein
NIC259_g16703.t1	IPR000651	Ras-like guanine nucleotide exchange factor, N-terminal
NIC259_g16703.t1	IPR001478	PDZ domain
NIC259_g16703.t1	IPR029071	Ubiquitin-like domain superfamily
NIC259_g16703.t1	IPR018490	Cyclic nucleotide-binding domain superfamily
NIC259_g16703.t1	IPR001895	Ras guanine-nucleotide exchange factors catalytic domain
NIC259_g16703.t1	IPR014710	RmlC-like jelly roll fold
NIC259_g16703.t1	IPR036034	PDZ superfamily
NIC259_g16703.t1	IPR000159	Ras-associating domain
NIC259_g16703.t1	IPR000595	Cyclic nucleotide-binding domain
NIC259_g16703.t1	IPR036964	Ras guanine-nucleotide exchange factor, catalytic domain superfamily
NIC259_g16703.t1	IPR008937	Ras-like guanine nucleotide exchange factor
NIC259_g16703.t1	IPR019804	Ras guanine-nucleotide exchange factor, conserved site
NIC259_g16703.t1	IPR023578	Ras guanine nucleotide exchange factor domain superfamily
NIC526_g18230.t1	IPR001375	Peptidase S9, prolyl oligopeptidase, catalytic domain
NIC526_g18230.t1	IPR050585	Xaa-Pro dipeptidyl-peptidase/Cocaine esterase
NIC526_g18230.t1	IPR011042	Six-bladed beta-propeller, TolB-like
NIC526_g18230.t1	IPR029058	Alpha/Beta hydrolase fold
NIC526_g6955.t1	IPR005049	STELLO-like
NIC526_g10760.t1	IPR002900	Domain of unknown function DUF38/FTH, Caenorhabditis species
NIC526_g10760.t1	IPR040161	F-box A protein FB224
NIC526_g1680.t1	IPR019428	7TM GPCR, serpentine receptor class r (Str)
NIC526_g3437.t1	IPR036880	Pancreatic trypsin inhibitor Kunitz domain superfamily
NIC526_g3437.t1	IPR020901	Proteinase inhibitor I2, Kunitz, conserved site
NIC526_g3437.t1	IPR002223	Pancreatic trypsin inhibitor Kunitz domain
NIC526_g3437.t1	IPR050098	Tissue factor pathway inhibitor/Kunitz-type serine protease inhibitor-like
NIC526_g3437.t1	IPR001881	EGF-like calcium-binding domain
NIC526_g3437.t1	IPR000742	EGF-like domain
NIC526_g3437.t1	IPR018097	EGF-like calcium-binding, conserved site
NIC526_g3437.t1	IPR000152	EGF-type aspartate/asparagine hydroxylation site
NIC526_g3437.t1	IPR049883	NOTCH1 EGF-like calcium-binding domain
NIC526_g14194.t1	IPR001019	Guanine nucleotide binding protein (G-protein), alpha subunit
NIC526_g14194.t1	IPR027417	P-loop containing nucleoside triphosphate hydrolase
NIC526_g14194.t1	IPR011025	G protein alpha subunit, helical insertion
NIC526_g592.t1	IPR001972	Stomatin/HflK family
NIC526_g592.t1	IPR001107	Band 7 domain
NIC526_g592.t1	IPR043202	Band-7 stomatin-like
NIC526_g592.t1	IPR036013	Band 7/SPFH domain superfamily
NIC526_g592.t1	IPR018080	Band 7/stomatin-like, conserved site
NIC526_g11413.t1	IPR001873	Epithelial sodium channel
NIC526_g14067.t1	IPR019428	7TM GPCR, serpentine receptor class r (Str)
NIC526_g13103.t2	IPR019428	7TM GPCR, serpentine receptor class r (Str)
NIC526_g48.t1	IPR026508	Transmembrane protein 164
NIC526_g14078.t1	IPR004950	Protein of unknown function DUF267, Caenorhabditis species
NIC526_g2505.t1	IPR016638	Uncharacterised protein family UPF0376
NIC526_g2505.t1	IPR002542	T20D4.11-like domain
NIC526_g5105.t1	IPR011009	Protein kinase-like domain superfamily
NIC526_g5105.t1	IPR050122	Receptor Tyrosine Kinase
NIC526_g5105.t1	IPR008266	Tyrosine-protein kinase, active site
NIC526_g5105.t1	IPR017441	Protein kinase, ATP binding site
NIC526_g5105.t1	IPR001245	Serine-threonine/tyrosine-protein kinase, catalytic domain
NIC526_g5105.t1	IPR000719	Protein kinase domain
NIC526_g5105.t1	IPR020635	Tyrosine-protein kinase, catalytic domain
NIC526_g14432.t1	IPR051872	Cytochrome b5/Flavoprotein Reductase
NIC526_g14432.t1	IPR039261	Ferredoxin-NADP reductase (FNR), nucleotide-binding domain
NIC526_g14432.t1	IPR008333	Flavoprotein pyridine nucleotide cytochrome reductase-like, FAD-binding domain
NIC526_g14432.t1	IPR036400	Cytochrome b5-like heme/steroid binding domain superfamily
NIC526_g14432.t1	IPR017938	Riboflavin synthase-like beta-barrel
NIC526_g14432.t1	IPR017927	FAD-binding domain, ferredoxin reductase-type
NIC526_g14432.t1	IPR001199	Cytochrome b5-like heme/steroid binding domain
NIC526_g14432.t1	IPR018506	Cytochrome b5, heme-binding site
NIC526_g14432.t1	IPR001433	Oxidoreductase FAD/NAD(P)-binding
NIC526_g13444.t1	IPR050920	Nematode receptor-like class delta
NIC526_g13444.t1	IPR019421	7TM GPCR, serpentine receptor class d (Srd)
NIC526_g5074.t1	IPR051080	Nematode receptor-like serpentine class alpha
NIC526_g5074.t1	IPR000344	7TM GPCR, serpentine receptor class a (Sra)
NIC526_g12847.t1	IPR039672	Lactose permease-like
NIC526_g12847.t1	IPR036259	MFS transporter superfamily
NIC526_g13966.t1	IPR032675	Leucine-rich repeat domain superfamily
NIC526_g11773.t1	IPR038095	Costars domain superfamily
NIC526_g11773.t1	IPR027817	Costars domain
NIC526_g11773.t1	IPR026111	Actin-binding Rho-activating protein
NIC526_g11194.t1	IPR002634	BolA protein
NIC526_g11194.t1	IPR050961	BolA/IbaG family stress response and morphology regulators
NIC526_g11194.t1	IPR036065	BolA-like superfamily
NIC526_g17578.t1	IPR011042	Six-bladed beta-propeller, TolB-like
NIC526_g17578.t1	IPR018119	Strictosidine synthase, conserved region
NIC526_g2286.t1	IPR029982	Kaptin
NIC526_g14772.t1	IPR000408	Regulator of chromosome condensation, RCC1
NIC526_g14772.t1	IPR009091	Regulator of chromosome condensation 1/beta-lactamase-inhibitor protein II
NIC526_g14772.t1	IPR052830	RCC1 domain-containing protein
NIC526_g6842.t1	IPR001304	C-type lectin-like
NIC526_g6842.t1	IPR016186	C-type lectin-like/link domain superfamily
NIC526_g6842.t1	IPR000859	CUB domain
NIC526_g6842.t1	IPR016187	C-type lectin fold
NIC526_g6842.t1	IPR018378	C-type lectin, conserved site
NIC526_g6842.t1	IPR035914	Spermadhesin, CUB domain superfamily
NIC526_g6842.t1	IPR050976	Snake venom C-type lectin-like
NIC526_g11795.t1	IPR002486	Nematode cuticle collagen, N-terminal
NIC526_g12913.t1	IPR002625	Smr domain
NIC526_g12913.t1	IPR036063	Smr domain superfamily
NIC526_g8439.t1	IPR049636	Hepatocyte nuclear factor 4-like, DNA-binding domain
NIC526_g8439.t1	IPR013088	Zinc finger, NHR/GATA-type
NIC526_g8439.t1	IPR035500	Nuclear hormone receptor-like domain superfamily
NIC526_g8439.t1	IPR052496	Orphan Nuclear Receptor
NIC526_g8439.t1	IPR000536	Nuclear hormone receptor, ligand-binding domain
NIC526_g8439.t1	IPR001628	Zinc finger, nuclear hormone receptor-type
NIC526_g8439.t1	IPR001723	Nuclear hormone receptor
NIC526_g5608.t1	IPR017452	GPCR, rhodopsin-like, 7TM
NIC526_g5608.t1	IPR053286	Nematode receptor-like srab
NIC526_g5608.t1	IPR019408	7TM GPCR, serpentine receptor class ab (Srab)
NIC526_g16489.t1	IPR000242	Tyrosine-specific protein phosphatase, PTPase domain
NIC526_g16489.t1	IPR003125	Domain of unknown function WSN
NIC526_g16489.t1	IPR029021	Protein-tyrosine phosphatase-like
NIC526_g16489.t1	IPR003595	Protein-tyrosine phosphatase, catalytic
NIC526_g16489.t1	IPR000387	Tyrosine-specific protein phosphatases domain
NIC526_g4827.t1	IPR055268	Pyruvate carboxylase-like
NIC526_g4827.t1	IPR000089	Biotin/lipoyl attachment
NIC526_g4827.t1	IPR011053	Single hybrid motif
NIC526_g8033.t2	IPR029058	Alpha/Beta hydrolase fold
NIC526_g8033.t2	IPR013094	Alpha/beta hydrolase fold-3
NIC526_g8033.t2	IPR017157	Arylacetamide deacetylase
NIC526_g8033.t2	IPR050300	GDXG lipolytic enzyme
NIC526_g3903.t1	IPR006571	TLDc domain
NIC526_g17915.t1	IPR000509	Large ribosomal subunit protein eL36
NIC526_g17915.t1	IPR038097	Large ribosomal subunit protein eL36 domain superfamily
NIC526_g3918.t1	IPR029058	Alpha/Beta hydrolase fold
NIC526_g3918.t1	IPR002018	Carboxylesterase, type B
NIC526_g3918.t1	IPR050309	Type-B Carboxylesterase/Lipase
NIC526_g11125.t1	IPR007518	MINDY deubiquitinase
NIC526_g11125.t1	IPR033979	MINDY deubiquitinase domain
NIC526_g17469.t1	IPR001356	Homeodomain
NIC526_g17469.t1	IPR050460	Distal-less homeobox transcription factors
NIC526_g17469.t1	IPR009057	Homedomain-like superfamily
NIC526_g2155.t1	IPR019420	7TM GPCR, serpentine receptor class bc (Srbc)
NIC526_g3328.t1	IPR029058	Alpha/Beta hydrolase fold
NIC526_g3328.t1	IPR006693	Partial AB-hydrolase lipase domain
NIC526_g3328.t1	IPR025483	Lipase, eukaryotic
NIC526_g2672.t1	IPR013088	Zinc finger, NHR/GATA-type
NIC526_g2672.t1	IPR001628	Zinc finger, nuclear hormone receptor-type
NIC526_g2672.t1	IPR000536	Nuclear hormone receptor, ligand-binding domain
NIC526_g2672.t1	IPR035500	Nuclear hormone receptor-like domain superfamily
NIC526_g11457.t1	IPR038479	Transthyretin-like superfamily
NIC526_g11457.t1	IPR001534	Transthyretin-like
NIC526_g13452.t1	IPR050182	Cytochrome P450 family 2
NIC526_g13452.t1	IPR001128	Cytochrome P450
NIC526_g13452.t1	IPR017972	Cytochrome P450, conserved site
NIC526_g13452.t1	IPR036396	Cytochrome P450 superfamily
NIC526_g13452.t1	IPR002401	Cytochrome P450, E-class, group I
NIC526_g20782.t1	IPR001104	3-oxo-5-alpha-steroid 4-dehydrogenase, C-terminal
NIC526_g20782.t1	IPR016636	3-oxo-5-alpha-steroid 4-dehydrogenase
NIC526_g20782.t1	IPR039357	3-oxo-5-alpha-steroid 4-dehydrogenase/very-long-chain enoyl-CoA reductase
NIC526_g1271.t1	IPR039859	Palmitoyltransferase PFA4/ZDHHC16/ZDHHC20/ERF2-like
NIC526_g1271.t1	IPR001594	Palmitoyltransferase, DHHC domain
NIC526_g16403.t1	IPR031106	CCAAT/enhancer-binding protein C/EBP
NIC526_g16403.t1	IPR046347	Basic-leucine zipper domain superfamily
NIC526_g16403.t1	IPR004827	Basic-leucine zipper domain
NIC526_g14454.t1	IPR016186	C-type lectin-like/link domain superfamily
NIC526_g14454.t1	IPR001304	C-type lectin-like
NIC526_g14454.t1	IPR016187	C-type lectin fold
NIC526_g11284.t1	IPR042235	Zona pellucida, ZP-C domain
NIC526_g11284.t1	IPR057475	Cuticlin, C-terminal domain
NIC526_g11284.t1	IPR001507	Zona pellucida domain
NIC526_g11284.t1	IPR056953	Cuticlin, N-terminal domain
NIC526_g13215.t1	IPR024079	Metallopeptidase, catalytic domain superfamily
NIC526_g13215.t1	IPR001506	Peptidase M12A
NIC526_g13215.t1	IPR017050	Metallopeptidase, nematode
NIC526_g13215.t1	IPR006026	Peptidase, metallopeptidase
NIC526_g13650.t1	IPR052880	Nematode Receptor-Like Serpentine Class Gamma
NIC526_g13650.t1	IPR000609	7TM GPCR, serpentine receptor class g (Srg)
NIC526_g21854.t1	IPR008984	SMAD/FHA domain superfamily
NIC526_g21854.t1	IPR052642	Coiled-coil and Forkhead-associated domain-containing protein
NIC526_g21854.t1	IPR000253	Forkhead-associated (FHA) domain
NIC526_g14180.t1	IPR012885	Sdz-33, F-box domain
NIC526_g14180.t1	IPR001810	F-box domain
NIC526_g14565.t1	IPR050879	Acyltransferase 3
NIC526_g14565.t1	IPR043968	SGNH domain
NIC526_g14565.t1	IPR002656	Acyltransferase 3 domain
NIC526_g6736.t1	IPR033438	Modulator of levamisole receptor-1
NIC526_g20591.t2	IPR001534	Transthyretin-like
NIC526_g20591.t2	IPR038479	Transthyretin-like superfamily
NIC526_g4322.t2	IPR013320	Concanavalin A-like lectin/glucanase domain superfamily
NIC526_g4322.t2	IPR000998	MAM domain
NIC526_g15627.t1	IPR044998	Timeless
NIC526_g15627.t1	IPR006906	Timeless, N-terminal
NIC526_g2350.t1	IPR053220	Nematode receptor-like serpentine class H
NIC526_g2350.t1	IPR019422	7TM GPCR, serpentine receptor class h (Srh)
NIC526_g3232.t1	IPR000010	Cystatin domain
NIC526_g3232.t1	IPR046350	Cystatin superfamily
NIC526_g15381.t1	IPR013838	Beta tubulin, autoregulation binding site
NIC526_g15381.t1	IPR036525	Tubulin/FtsZ, GTPase domain superfamily
NIC526_g15381.t1	IPR017975	Tubulin, conserved site
NIC526_g15381.t1	IPR018316	Tubulin/FtsZ, 2-layer sandwich domain
NIC526_g15381.t1	IPR003008	Tubulin/FtsZ, GTPase domain
NIC526_g15381.t1	IPR023123	Tubulin, C-terminal
NIC526_g15381.t1	IPR000217	Tubulin
NIC526_g15381.t1	IPR037103	Tubulin/FtsZ-like, C-terminal domain
NIC526_g15381.t1	IPR008280	Tubulin/FtsZ, C-terminal
NIC526_g15381.t1	IPR002453	Beta tubulin
NIC526_g4030.t2	IPR018000	Neurotransmitter-gated ion-channel, conserved site
NIC526_g4030.t2	IPR006201	Neurotransmitter-gated ion-channel
NIC526_g4030.t2	IPR006029	Neurotransmitter-gated ion-channel transmembrane domain
NIC526_g4030.t2	IPR036719	Neurotransmitter-gated ion-channel transmembrane domain superfamily
NIC526_g4030.t2	IPR036734	Neurotransmitter-gated ion-channel ligand-binding domain superfamily
NIC526_g4030.t2	IPR006202	Neurotransmitter-gated ion-channel ligand-binding domain
NIC526_g4030.t2	IPR006028	Gamma-aminobutyric acid A receptor/Glycine receptor alpha
NIC526_g4030.t2	IPR038050	Neuronal acetylcholine receptor
NIC526_g19603.t1	IPR017853	Glycoside hydrolase superfamily
NIC526_g19603.t1	IPR045857	Oligo-1,6-glucosidase, domain 2
NIC526_g19603.t1	IPR006047	Glycosyl hydrolase family 13, catalytic domain
NIC526_g19603.t1	IPR031984	Solute carrier family 3 member 2, N-terminal domain
NIC526_g14626.t1	IPR052506	Bacterial Fibronectin-Binding
NIC526_g22440.t1	IPR011042	Six-bladed beta-propeller, TolB-like
NIC526_g2940.t1	IPR050271	UDP-glycosyltransferase
NIC526_g2940.t1	IPR002213	UDP-glucuronosyl/UDP-glucosyltransferase
NIC526_g16757.t1	IPR021131	Large ribosomal subunit protein uL15/eL18
NIC526_g16757.t1	IPR000039	Large ribosomal subunit protein eL18
NIC526_g16757.t1	IPR036227	Large ribosomal subunit protein uL15/eL18 superfamily
NIC526_g17830.t1	IPR053220	Nematode receptor-like serpentine class H
NIC526_g17830.t1	IPR019422	7TM GPCR, serpentine receptor class h (Srh)
NIC526_g16212.t1	IPR004991	Aerolysin-like toxin
NIC526_g13361.t1	IPR053220	Nematode receptor-like serpentine class H
NIC526_g13361.t1	IPR019422	7TM GPCR, serpentine receptor class h (Srh)
NIC526_g12404.t1	IPR045162	Serine/threonine-protein kinase Vps15-like
NIC526_g6032.t1	IPR004181	Zinc finger, MIZ-type
NIC526_g6032.t1	IPR013083	Zinc finger, RING/FYVE/PHD-type
NIC526_g6032.t1	IPR026846	E3 SUMO-protein ligase Nse2 (Mms21)
NIC526_g13473.t2	IPR041426	Mos1 transposase, HTH domain
NIC526_g2378.t1	IPR019427	7TM GPCR, serpentine receptor class w (Srw)
NIC526_g2378.t1	IPR017452	GPCR, rhodopsin-like, 7TM
NIC526_g17573.t1	IPR000536	Nuclear hormone receptor, ligand-binding domain
NIC526_g17573.t1	IPR051152	Caenorhabditis elegans Orphan Nuclear Receptors
NIC526_g17573.t1	IPR035500	Nuclear hormone receptor-like domain superfamily
NIC526_g10130.t1	IPR019367	PDZ-binding protein, CRIPT
NIC526_g15765.t1	IPR002619	Domain of unknown function CX
NIC526_g3696.t1	IPR005049	STELLO-like
NIC526_g7562.t1	IPR019429	7TM GPCR, serpentine chemoreceptor class i (Sri)
NIC526_g21885.t1	IPR000719	Protein kinase domain
NIC526_g21885.t1	IPR050108	Cyclin-dependent kinase
NIC526_g21885.t1	IPR011009	Protein kinase-like domain superfamily
NIC526_g21885.t1	IPR008271	Serine/threonine-protein kinase, active site
NIC526_g21885.t1	IPR017441	Protein kinase, ATP binding site
NIC526_g20417.t1	IPR008758	Peptidase S28
NIC526_g20417.t1	IPR042269	Serine carboxypeptidase S28, SKS domain
NIC526_g20417.t1	IPR029058	Alpha/Beta hydrolase fold
NIC526_g9582.t1	IPR032017	FAM76 protein
NIC526_g14677.t1	IPR000536	Nuclear hormone receptor, ligand-binding domain
NIC526_g14677.t1	IPR001628	Zinc finger, nuclear hormone receptor-type
NIC526_g14677.t1	IPR035500	Nuclear hormone receptor-like domain superfamily
NIC526_g14677.t1	IPR013088	Zinc finger, NHR/GATA-type
NIC526_g14677.t1	IPR049636	Hepatocyte nuclear factor 4-like, DNA-binding domain
NIC526_g21272.t1	IPR000326	Phosphatidic acid phosphatase type 2/haloperoxidase
NIC526_g21272.t1	IPR043216	Phosphatidic acid phosphatases-like
NIC526_g21272.t1	IPR036938	Phosphatidic acid phosphatase type 2/haloperoxidase superfamily
NIC526_g9659.t2	IPR000719	Protein kinase domain
NIC526_g9659.t2	IPR017441	Protein kinase, ATP binding site
NIC526_g9659.t2	IPR008271	Serine/threonine-protein kinase, active site
NIC526_g9659.t2	IPR051131	NEK Ser/Thr protein kinase family, NIMA subfamily
NIC526_g9659.t2	IPR011009	Protein kinase-like domain superfamily
NIC526_g8806.t1	IPR021109	Aspartic peptidase domain superfamily
NIC526_g8806.t1	IPR019103	Aspartic peptidase, DDI1-type
NIC526_g20155.t1	IPR003096	Smooth muscle protein/calponin
NIC526_g20155.t1	IPR001715	Calponin homology domain
NIC526_g20155.t1	IPR050606	Calponin-like
NIC526_g20155.t1	IPR036872	CH domain superfamily
NIC526_g8034.t1	IPR000276	G protein-coupled receptor, rhodopsin-like
NIC526_g8034.t1	IPR000611	Neuropeptide Y receptor family
NIC526_g8034.t1	IPR017452	GPCR, rhodopsin-like, 7TM
NIC526_g9400.t1	IPR003689	Zinc/iron permease
NIC526_g17361.t1	IPR012885	Sdz-33, F-box domain
NIC526_g17361.t1	IPR001810	F-box domain
NIC526_g17361.t1	IPR053222	Zygotic Embryogenesis-Associated Protein
NIC526_g2285.t1	IPR028039	Coiled-coil domain containing protein 32
NIC526_g12466.t1	IPR028150	Lustrin, cysteine-rich repeated
NIC526_g12466.t1	IPR053014	Cuticle-associated divergent protein
NIC526_g12466.t1	IPR006150	Cysteine-rich repeat
NIC526_g11826.t1	IPR047119	Forkhead box protein N2/3-like
NIC526_g11826.t1	IPR036390	Winged helix DNA-binding domain superfamily
NIC526_g11826.t1	IPR001766	Fork head domain
NIC526_g11826.t1	IPR036388	Winged helix-like DNA-binding domain superfamily
NIC526_g11826.t1	IPR030456	Fork head domain conserved site 2
NIC526_g11826.t1	IPR018122	Fork head domain conserved site1
NIC526_g7554.t1	IPR011333	SKP1/BTB/POZ domain superfamily
NIC526_g7554.t1	IPR000210	BTB/POZ domain
NIC526_g7554.t1	IPR045068	BTB/POZ domain-containing adapter for CUL3-mediated RhoA degradation protein 1-3
NIC526_g7554.t1	IPR003131	Potassium channel tetramerisation-type BTB domain
NIC526_g17656.t1	IPR004088	K Homology domain, type 1
NIC526_g17656.t1	IPR047276	RNA-binding protein Nova-1/2, type I K Homology domain 2
NIC526_g17656.t1	IPR036612	K Homology domain, type 1 superfamily
NIC526_g17656.t1	IPR047275	RNA-binding protein Nova-1/2, type I K Homology domain 1
NIC526_g17656.t1	IPR004087	K Homology domain
NIC526_g13930.t1	IPR013176	Vacuolar fusion protein Ccz1
NIC526_g13930.t1	IPR043988	CCZ1/INTU, second Longin domain
NIC526_g13930.t1	IPR043989	CCZ1/INTU/HPS4, third Longin domain
NIC526_g13930.t1	IPR043987	CCZ1/INTU/HSP4, first Longin domain
NIC526_g18534.t1	IPR008164	Repeat of unknown function XGLTT
NIC526_g7266.t1	IPR053222	Zygotic Embryogenesis-Associated Protein
NIC526_g7266.t1	IPR012885	Sdz-33, F-box domain
NIC526_g14509.t1	IPR001079	Galectin, carbohydrate recognition domain
NIC526_g14509.t1	IPR006583	PAN-3 domain
NIC526_g14509.t1	IPR013320	Concanavalin A-like lectin/glucanase domain superfamily
NIC526_g17678.t1	IPR036529	Coactivator CBP, KIX domain superfamily
NIC526_g11487.t1	IPR001202	WW domain
NIC526_g11487.t1	IPR012885	Sdz-33, F-box domain
NIC526_g11487.t1	IPR000569	HECT domain
NIC526_g11487.t1	IPR036020	WW domain superfamily
NIC526_g11487.t1	IPR050409	E3 ubiquitin-protein ligase
NIC526_g11487.t1	IPR035983	HECT, E3 ligase catalytic domain
NIC526_g9921.t2	IPR001680	WD40 repeat
NIC526_g9921.t2	IPR006594	LIS1 homology motif
NIC526_g9921.t2	IPR019775	WD40 repeat, conserved site
NIC526_g9921.t2	IPR020472	PAC1/LIS1-like, WD-40 repeat
NIC526_g9921.t2	IPR007582	TFIID subunit TAF5, NTD2 domain
NIC526_g9921.t2	IPR015943	WD40/YVTN repeat-like-containing domain superfamily
NIC526_g9921.t2	IPR037264	TFIID subunit TAF5, NTD2 domain superfamily
NIC526_g9921.t2	IPR036322	WD40-repeat-containing domain superfamily
NIC526_g2390.t1	IPR019422	7TM GPCR, serpentine receptor class h (Srh)
NIC526_g2390.t1	IPR053220	Nematode receptor-like serpentine class H
NIC526_g11543.t1	IPR040015	UBL3-like
NIC526_g11543.t1	IPR029071	Ubiquitin-like domain superfamily
NIC526_g11543.t1	IPR039540	UBL3-like, ubiquitin domain
NIC526_g11543.t1	IPR017000	Membrane-anchored ubiquitin-fold protein
NIC526_g11543.t1	IPR047977	UBL3-like, ubiquitin-like domain, metazoan
NIC526_g16954.t1	IPR019425	7TM GPCR, serpentine receptor class t (Srt)
NIC526_g5691.t1	IPR009689	Protein of unknown function DUF1280
NIC526_g4362.t1	IPR050271	UDP-glycosyltransferase
NIC526_g4362.t1	IPR002213	UDP-glucuronosyl/UDP-glucosyltransferase
NIC526_g9700.t1	IPR001375	Peptidase S9, prolyl oligopeptidase, catalytic domain
NIC526_g9700.t1	IPR002469	Dipeptidylpeptidase IV, N-terminal domain
NIC526_g9700.t1	IPR029058	Alpha/Beta hydrolase fold
NIC526_g9700.t1	IPR050278	Serine protease S9B/DPPIV
NIC526_g15414.t1	IPR047574	AD domain
NIC526_g15414.t1	IPR039683	Protein Lsm12-like
NIC526_g15414.t1	IPR019181	LSM12, anticodon-binding domain
NIC526_g613.t2	IPR000276	G protein-coupled receptor, rhodopsin-like
NIC526_g613.t2	IPR017452	GPCR, rhodopsin-like, 7TM
NIC526_g14690.t1	IPR007669	Carbohydrate sulfotransferase Chst-1-like
NIC526_g14690.t1	IPR005331	Sulfotransferase
NIC526_g13425.t1	IPR050182	Cytochrome P450 family 2
NIC526_g13425.t1	IPR017972	Cytochrome P450, conserved site
NIC526_g13425.t1	IPR001128	Cytochrome P450
NIC526_g13425.t1	IPR036396	Cytochrome P450 superfamily
NIC526_g13425.t1	IPR002401	Cytochrome P450, E-class, group I
NIC526_g7049.t1	IPR012885	Sdz-33, F-box domain
NIC526_g7049.t1	IPR053222	Zygotic Embryogenesis-Associated Protein
NIC526_g14287.t1	IPR053222	Zygotic Embryogenesis-Associated Protein
NIC526_g14287.t1	IPR001810	F-box domain
NIC526_g14286.t1	IPR053222	Zygotic Embryogenesis-Associated Protein
NIC526_g14286.t1	IPR001810	F-box domain
NIC526_g15963.t1	IPR037196	HSP90, C-terminal domain
NIC526_g15963.t1	IPR020575	Heat shock protein Hsp90, N-terminal
NIC526_g15963.t1	IPR003594	Histidine kinase/HSP90-like ATPase domain
NIC526_g15963.t1	IPR020568	Ribosomal protein uS5 domain 2-type superfamily
NIC526_g15963.t1	IPR036890	Histidine kinase/HSP90-like ATPase superfamily
NIC526_g15963.t1	IPR019805	Heat shock protein Hsp90, conserved site
NIC526_g15963.t1	IPR001404	Heat shock protein Hsp90 family
NIC526_g9945.t1	IPR026183	Taxilin family
NIC526_g7939.t1	IPR007504	H/ACA ribonucleoprotein complex, subunit Gar1/Naf1
NIC526_g7939.t1	IPR038664	H/ACA RNP complex subunit Gar1/Naf1, Cbf5-binding domain
NIC526_g7939.t1	IPR009000	Translation protein, beta-barrel domain superfamily
NIC526_g7939.t1	IPR040309	H/ACA ribonucleoprotein complex non-core subunit Naf1
NIC526_g12088.t1	IPR019426	7TM GPCR, serpentine receptor class v (Srv)
NIC526_g12088.t1	IPR051119	Nematode serpentine receptor-like
NIC526_g12088.t1	IPR000609	7TM GPCR, serpentine receptor class g (Srg)
NIC526_g2112.t1	IPR014746	Glutamine synthetase/guanido kinase, catalytic domain
NIC526_g2112.t1	IPR050292	Glutamine Synthetase
NIC526_g6642.t1	IPR001304	C-type lectin-like
NIC526_g6642.t1	IPR016186	C-type lectin-like/link domain superfamily
NIC526_g6642.t1	IPR016187	C-type lectin fold
NIC526_g1197.t1	IPR028082	Periplasmic binding protein-like I
NIC526_g1197.t1	IPR001828	Receptor, ligand binding region
NIC526_g1197.t1	IPR002456	GPCR family 3, gamma-aminobutyric acid receptor, type B1
NIC526_g1197.t1	IPR002455	GPCR family 3, GABA-B receptor
NIC526_g1197.t1	IPR017978	GPCR family 3, C-terminal
NIC526_g6883.t1	IPR006716	ERG2/sigma1 receptor-like
NIC526_g13742.t1	IPR002542	T20D4.11-like domain
NIC526_g20176.t1	IPR039727	SERRATE/Ars2
NIC526_g20176.t1	IPR021933	SERRATE/Ars2, N-terminal
NIC526_g20176.t1	IPR007042	SERRATE/Ars2 , C-terminal
NIC526_g14072.t1	IPR056039	Domain of unknown function DUF7622
NIC526_g14072.t1	IPR045860	Snake toxin-like superfamily
NIC526_g14072.t1	IPR016054	Ly-6 antigen/uPA receptor-like
NIC526_g9858.t1	IPR005069	Nucleotide-diphospho-sugar transferase
NIC526_g9587.t1	IPR013087	Zinc finger C2H2-type
NIC526_g9587.t1	IPR036236	Zinc finger C2H2 superfamily
NIC526_g2058.t1	IPR002347	Short-chain dehydrogenase/reductase SDR
NIC526_g2058.t1	IPR051468	Fungal Secondary Metabolite SDRs
NIC526_g2058.t1	IPR036291	NAD(P)-binding domain superfamily
NIC526_g2256.t1	IPR012444	Protein of unknown function DUF1647
NIC526_g11691.t1	IPR042097	Aminopeptidase N-like , N-terminal domain superfamliy
NIC526_g11691.t1	IPR045357	Aminopeptidase N-like , N-terminal domain
NIC526_g11691.t1	IPR027268	Peptidase M4/M1, CTD superfamily
NIC526_g11691.t1	IPR050344	Peptidase M1 family aminopeptidases
NIC526_g16438.t1	IPR001810	F-box domain
NIC526_g16438.t1	IPR002900	Domain of unknown function DUF38/FTH, Caenorhabditis species
NIC526_g16438.t1	IPR040161	F-box A protein FB224
NIC526_g21848.t1	IPR024135	Ragulator complex protein LAMTOR5
NIC526_g21413.t1	IPR053220	Nematode receptor-like serpentine class H
NIC526_g21413.t1	IPR019422	7TM GPCR, serpentine receptor class h (Srh)
NIC526_g21414.t1	IPR053220	Nematode receptor-like serpentine class H
NIC526_g21414.t1	IPR019422	7TM GPCR, serpentine receptor class h (Srh)
NIC526_g11741.t1	IPR001680	WD40 repeat
NIC526_g11741.t1	IPR019775	WD40 repeat, conserved site
NIC526_g11741.t1	IPR015943	WD40/YVTN repeat-like-containing domain superfamily
NIC526_g11741.t1	IPR036322	WD40-repeat-containing domain superfamily
NIC526_g11741.t1	IPR020472	PAC1/LIS1-like, WD-40 repeat
NIC526_g11741.t1	IPR021772	WDR48/Bun107
NIC526_g11741.t1	IPR051246	WD repeat-containing protein 48
NIC526_g12258.t1	IPR036734	Neurotransmitter-gated ion-channel ligand-binding domain superfamily
NIC526_g12258.t1	IPR006201	Neurotransmitter-gated ion-channel
NIC526_g12258.t1	IPR006202	Neurotransmitter-gated ion-channel ligand-binding domain
NIC526_g15582.t1	IPR025258	Rubicon Homology Domain
NIC526_g15582.t1	IPR052428	Autophagy and Host Defense Regulator
NIC526_g20394.t1	IPR029058	Alpha/Beta hydrolase fold
NIC526_g20394.t1	IPR002921	Fungal lipase-type domain
NIC526_g21636.t1	IPR019429	7TM GPCR, serpentine chemoreceptor class i (Sri)
NIC526_g17250.t1	IPR000571	Zinc finger, CCCH-type
NIC526_g17250.t1	IPR036855	Zinc finger, CCCH-type superfamily
NIC526_g17250.t1	IPR045877	RNA-binding protein ZFP36-like
NIC526_g4442.t1	IPR019406	Aprataxin and PNK-like factor, PBZ domain
NIC526_g4442.t1	IPR001510	Zinc finger, PARP-type
NIC526_g4442.t1	IPR036957	Zinc finger, PARP-type superfamily
NIC526_g4442.t1	IPR050191	ATP-dependent DNA ligase
NIC526_g4442.t1	IPR036599	DNA ligase, ATP-dependent, N-terminal domain superfamily
NIC526_g4442.t1	IPR012308	DNA ligase, ATP-dependent, N-terminal
NIC526_g11200.t1	IPR029063	S-adenosyl-L-methionine-dependent methyltransferase superfamily
NIC526_g11200.t1	IPR041698	Methyltransferase domain 25
NIC526_g20517.t1	IPR029021	Protein-tyrosine phosphatase-like
NIC526_g20517.t1	IPR016130	Protein-tyrosine phosphatase, active site
NIC526_g20517.t1	IPR000242	Tyrosine-specific protein phosphatase, PTPase domain
NIC526_g20517.t1	IPR003125	Domain of unknown function WSN
NIC526_g20517.t1	IPR003595	Protein-tyrosine phosphatase, catalytic
NIC526_g20517.t1	IPR000387	Tyrosine-specific protein phosphatases domain
NIC526_g13365.t1	IPR008498	Protein of unknown function DUF780, Caenorhabditis species
NIC526_g6507.t1	IPR000555	JAB1/MPN/MOV34 metalloenzyme domain
NIC526_g6507.t1	IPR050242	JAMM/MPN+ metalloenzymes, peptidase M67A
NIC526_g6507.t1	IPR056263	26S proteasome regulatory subunit RPN11, C-terminal domain
NIC526_g6507.t1	IPR037518	MPN domain
NIC526_g15887.t1	IPR003888	FY-rich, N-terminal
NIC526_g15887.t1	IPR003889	FY-rich, C-terminal
NIC526_g15887.t1	IPR001214	SET domain
NIC526_g15887.t1	IPR013083	Zinc finger, RING/FYVE/PHD-type
NIC526_g15887.t1	IPR011011	Zinc finger, FYVE/PHD-type
NIC526_g15887.t1	IPR019787	Zinc finger, PHD-finger
NIC526_g15887.t1	IPR046341	SET domain superfamily
NIC526_g15887.t1	IPR034732	Extended PHD (ePHD) domain
NIC526_g15887.t1	IPR036910	High mobility group box domain superfamily
NIC526_g15887.t1	IPR003616	Post-SET domain
NIC526_g15887.t1	IPR001965	Zinc finger, PHD-type
NIC526_g16635.t1	IPR001810	F-box domain
NIC526_g16635.t1	IPR002900	Domain of unknown function DUF38/FTH, Caenorhabditis species
NIC526_g16635.t1	IPR036047	F-box-like domain superfamily
NIC526_g16635.t1	IPR040161	F-box A protein FB224
NIC526_g6595.t1	IPR036706	Vitelline membrane outer layer protein I (VOMI) superfamily
NIC526_g6595.t1	IPR005515	Vitelline membrane outer layer protein I (VOMI)
NIC526_g20001.t1	IPR007109	Brix domain
NIC526_g20001.t1	IPR039770	Ribosome biogenesis protein Rpf2
NIC526_g20840.t1	IPR049636	Hepatocyte nuclear factor 4-like, DNA-binding domain
NIC526_g20840.t1	IPR001628	Zinc finger, nuclear hormone receptor-type
NIC526_g20840.t1	IPR035500	Nuclear hormone receptor-like domain superfamily
NIC526_g20840.t1	IPR000536	Nuclear hormone receptor, ligand-binding domain
NIC526_g20840.t1	IPR013088	Zinc finger, NHR/GATA-type
NIC526_g22613.t1	IPR003316	E2F/DP family, winged-helix DNA-binding domain
NIC526_g22613.t1	IPR032198	E2F transcription factor, CC-MB domain
NIC526_g22613.t1	IPR036390	Winged helix DNA-binding domain superfamily
NIC526_g22613.t1	IPR036388	Winged helix-like DNA-binding domain superfamily
NIC526_g22613.t1	IPR015633	E2F Family
NIC526_g22613.t1	IPR037241	E2F-DP heterodimerization region
NIC526_g13094.t1	IPR016073	SKP1 component, POZ domain
NIC526_g13094.t1	IPR011333	SKP1/BTB/POZ domain superfamily
NIC526_g13094.t1	IPR016897	S-phase kinase-associated protein 1
NIC526_g13094.t1	IPR001232	S-phase kinase-associated protein 1-like
NIC526_g13094.t1	IPR016072	SKP1 component, dimerisation
NIC526_g13094.t1	IPR036296	SKP1-like, dimerisation domain superfamily
NIC526_g10023.t1	IPR013025	Large ribosomal subunit protein uL23-like
NIC526_g10023.t1	IPR005633	Large ribosomal subunit protein uL23, N-terminal
NIC526_g10023.t1	IPR012677	Nucleotide-binding alpha-beta plait domain superfamily
NIC526_g10023.t1	IPR001014	Large ribosomal subunit protein uL23, conserved site
NIC526_g10023.t1	IPR019985	Large ribosomal subunit protein uL23
NIC526_g10023.t1	IPR012678	Ribosomal protein uL23/eL15/eS24 core domain superfamily
NIC526_g7396.t1	IPR003326	TRA-1 regulated
NIC526_g10686.t1	IPR050930	Major Facilitator Superfamily Vesicular Transporter
NIC526_g10686.t1	IPR036259	MFS transporter superfamily
NIC526_g10686.t1	IPR011701	Major facilitator superfamily
NIC526_g10686.t1	IPR020846	Major facilitator superfamily domain
NIC526_g10686.t1	IPR004734	Multidrug resistance protein
NIC526_g7525.t1	IPR019429	7TM GPCR, serpentine chemoreceptor class i (Sri)
NIC526_g12508.t1	IPR052322	Mitochondrial rRNA Methyltransferase NSUN4
NIC526_g12508.t1	IPR019420	7TM GPCR, serpentine receptor class bc (Srbc)
NIC526_g12508.t1	IPR017452	GPCR, rhodopsin-like, 7TM
NIC526_g9345.t2	IPR052970	Inner ear hair cell lipoxygenase homology domain-containing protein
NIC526_g9345.t2	IPR036572	Doublecortin domain superfamily
NIC526_g9345.t2	IPR036392	PLAT/LH2 domain superfamily
NIC526_g9345.t2	IPR003533	Doublecortin domain
NIC526_g9345.t2	IPR001024	PLAT/LH2 domain
NIC526_g9345.t2	IPR000048	IQ motif, EF-hand binding site
NIC526_g4335.t1	IPR037992	TRAPP complex, Trs33 subunit
NIC526_g4335.t1	IPR024096	NO signalling/Golgi transport ligand-binding domain superfamily
NIC526_g4335.t1	IPR007194	Transport protein particle (TRAPP) component
NIC526_g22486.t1	IPR000276	G protein-coupled receptor, rhodopsin-like
NIC526_g22486.t1	IPR017452	GPCR, rhodopsin-like, 7TM
NIC526_g7997.t1	IPR000626	Ubiquitin-like domain
NIC526_g7997.t1	IPR029071	Ubiquitin-like domain superfamily
NIC526_g935.t1	IPR011009	Protein kinase-like domain superfamily
NIC526_g935.t1	IPR008271	Serine/threonine-protein kinase, active site
NIC526_g935.t1	IPR052468	Dual specificity MAP kinase kinase
NIC526_g935.t1	IPR000719	Protein kinase domain
NIC526_g11794.t1	IPR028823	Sodium leak channel NALCN
NIC526_g21749.t1	IPR010982	Lambda repressor-like, DNA-binding domain superfamily
NIC526_g21749.t1	IPR003350	CUT domain
NIC526_g21749.t1	IPR001356	Homeodomain
NIC526_g21749.t1	IPR057476	Cux, N-terminal domain
NIC526_g21749.t1	IPR017970	Homeobox, conserved site
NIC526_g21749.t1	IPR009057	Homedomain-like superfamily
NIC526_g18212.t1	IPR000133	ER lumen protein retaining receptor
NIC526_g11314.t2	IPR008166	Glycosyltransferase family 92
NIC526_g11221.t1	IPR052954	GPCR_Ligand_Interaction
NIC526_g19354.t1	IPR027417	P-loop containing nucleoside triphosphate hydrolase
NIC526_g19354.t1	IPR020588	DNA recombination and repair protein RecA-like, ATP-binding domain
NIC526_g19354.t1	IPR051988	Homologous Recombination Repair RAD51 Paralog
NIC526_g2038.t1	IPR013758	DNA topoisomerase, type IIA, domain A, alpha-beta
NIC526_g2038.t1	IPR031660	C-terminal associated domain of TOPRIM
NIC526_g2038.t1	IPR050634	DNA Topoisomerase II
NIC526_g2038.t1	IPR002205	DNA topoisomerase, type IIA, domain A
NIC526_g2038.t1	IPR013759	DNA topoisomerase, type IIA, subunit B, C-terminal
NIC526_g2038.t1	IPR013760	DNA topoisomerase, type IIA-like domain superfamily
NIC526_g16364.t1	IPR036786	Ribosome maturation protein SBDS, N-terminal domain superfamily
NIC526_g16364.t1	IPR018023	Ribosome maturation protein SBDS, conserved site
NIC526_g16364.t1	IPR039100	Ribosome maturation protein Sdo1/SBDS-like
NIC526_g16364.t1	IPR002140	Ribosome maturation protein Sdo1/SBDS
NIC526_g16364.t1	IPR018978	Ribosome maturation protein SDO1/SBDS, central domain
NIC526_g16364.t1	IPR037188	Ribosome maturation protein Sdo1/SBDS, central domain superfamily
NIC526_g16364.t1	IPR046928	Ribosome maturation protein SDO1/SBDS, C-terminal domain
NIC526_g16364.t1	IPR019783	Ribosome maturation protein SDO1/SBDS, N-terminal
NIC526_g17861.t1	IPR035127	Strongylid L4 protein-like
NIC526_g17860.t1	IPR035127	Strongylid L4 protein-like
NIC526_g16715.t1	IPR019422	7TM GPCR, serpentine receptor class h (Srh)
NIC526_g22555.t1	IPR019537	Transmembrane protein 65
NIC526_g7661.t1	IPR006186	Serine/threonine-specific protein phosphatase/bis(5-nucleosyl)-tetraphosphatase
NIC526_g7661.t1	IPR004843	Calcineurin-like, phosphoesterase domain
NIC526_g7661.t1	IPR029052	Metallo-dependent phosphatase-like
NIC526_g7661.t1	IPR050341	Serine/threonine-protein phosphatase PP1 catalytic subunit
NIC526_g8125.t1	IPR007588	Zinc finger, FLYWCH-type
NIC526_g8125.t1	IPR052887	FLYWCH-type zinc finger-containing protein
NIC526_g1134.t1	IPR019422	7TM GPCR, serpentine receptor class h (Srh)
NIC526_g1133.t1	IPR051630	Transcriptional Corepressor and Histone Demethylase
NIC526_g1133.t1	IPR003347	JmjC domain
NIC526_g1133.t1	IPR046941	Lysine-specific demethylase 6, GATA-like domain superfamily
NIC526_g1133.t1	IPR048562	Lysine-specific demethylase 6A/B-like, C-terminal helical domain
NIC526_g4956.t1	IPR041913	DNA polymerase delta subunit 3 superfamily
NIC526_g4956.t1	IPR019038	DNA polymerase delta subunit 3
NIC526_g16554.t2	IPR001810	F-box domain
NIC526_g16554.t2	IPR002900	Domain of unknown function DUF38/FTH, Caenorhabditis species
NIC526_g16554.t2	IPR040161	F-box A protein FB224
NIC526_g16554.t2	IPR036047	F-box-like domain superfamily
NIC526_g13047.t1	IPR000535	Major sperm protein (MSP) domain
NIC526_g13047.t1	IPR008962	PapD-like superfamily
NIC526_g13047.t1	IPR013783	Immunoglobulin-like fold
NIC526_g13047.t1	IPR051774	Sperm-specific class P
NIC526_g4303.t1	IPR000152	EGF-type aspartate/asparagine hydroxylation site
NIC526_g4303.t1	IPR036880	Pancreatic trypsin inhibitor Kunitz domain superfamily
NIC526_g4303.t1	IPR001881	EGF-like calcium-binding domain
NIC526_g4303.t1	IPR000742	EGF-like domain
NIC526_g4303.t1	IPR002223	Pancreatic trypsin inhibitor Kunitz domain
NIC526_g4303.t1	IPR018097	EGF-like calcium-binding, conserved site
NIC526_g4303.t1	IPR024731	NELL2-like, EGF domain
NIC526_g4303.t1	IPR049883	NOTCH1 EGF-like calcium-binding domain
NIC526_g16101.t1	IPR019174	NADH dehydrogenase 1, beta subcomplex, subunit 6
NIC526_g7596.t1	IPR016186	C-type lectin-like/link domain superfamily
NIC526_g7596.t1	IPR016187	C-type lectin fold
NIC526_g7596.t1	IPR001304	C-type lectin-like
NIC526_g7965.t1	IPR008498	Protein of unknown function DUF780, Caenorhabditis species
NIC526_g7413.t1	IPR000210	BTB/POZ domain
NIC526_g7413.t1	IPR002083	MATH/TRAF domain
NIC526_g7413.t1	IPR008974	TRAF-like
NIC526_g7413.t1	IPR052664	BTB and MATH domain-containing protein
NIC526_g7413.t1	IPR011333	SKP1/BTB/POZ domain superfamily
NIC526_g7996.t1	IPR008146	Glutamine synthetase, catalytic domain
NIC526_g7996.t1	IPR027302	Glutamine synthetase, N-terminal conserved site
NIC526_g7996.t1	IPR008147	Glutamine synthetase, N-terminal domain
NIC526_g7996.t1	IPR036651	Glutamine synthetase, N-terminal domain superfamily
NIC526_g7996.t1	IPR050292	Glutamine Synthetase
NIC526_g7996.t1	IPR014746	Glutamine synthetase/guanido kinase, catalytic domain
NIC526_g11934.t1	IPR009072	Histone-fold
NIC526_g11934.t1	IPR007125	Histone H2A/H2B/H3
NIC526_g13378.t1	IPR002900	Domain of unknown function DUF38/FTH, Caenorhabditis species
NIC526_g13378.t1	IPR001810	F-box domain
NIC526_g10992.t1	IPR004240	Nonaspanin (TM9SF)
NIC526_g16993.t1	IPR006342	Methyltransferase FkbM
NIC526_g16993.t1	IPR029063	S-adenosyl-L-methionine-dependent methyltransferase superfamily
NIC526_g16993.t1	IPR026913	Probable methyltransferase-like protein 24
NIC526_g6833.t1	IPR003392	Patched domain-containing protein, SSD domain
NIC526_g6833.t1	IPR000731	Sterol-sensing domain
NIC526_g6833.t1	IPR051697	Patched domain-containing protein
NIC526_g9037.t1	IPR011701	Major facilitator superfamily
NIC526_g9037.t1	IPR036259	MFS transporter superfamily
NIC526_g9037.t1	IPR020846	Major facilitator superfamily domain
NIC526_g15487.t1	IPR003008	Tubulin/FtsZ, GTPase domain
NIC526_g15487.t1	IPR000217	Tubulin
NIC526_g15487.t1	IPR023123	Tubulin, C-terminal
NIC526_g15487.t1	IPR036525	Tubulin/FtsZ, GTPase domain superfamily
NIC526_g15487.t1	IPR008280	Tubulin/FtsZ, C-terminal
NIC526_g15487.t1	IPR017975	Tubulin, conserved site
NIC526_g15487.t1	IPR037103	Tubulin/FtsZ-like, C-terminal domain
NIC526_g15487.t1	IPR002452	Alpha tubulin
NIC526_g15487.t1	IPR018316	Tubulin/FtsZ, 2-layer sandwich domain
NIC526_g6783.t1	IPR019421	7TM GPCR, serpentine receptor class d (Srd)
NIC526_g6783.t1	IPR017452	GPCR, rhodopsin-like, 7TM
NIC526_g6783.t1	IPR050920	Nematode receptor-like class delta
NIC526_g16284.t1	IPR012885	Sdz-33, F-box domain
NIC526_g16284.t1	IPR053222	Zygotic Embryogenesis-Associated Protein
NIC526_g11973.t1	IPR019427	7TM GPCR, serpentine receptor class w (Srw)
NIC526_g14580.t1	IPR035915	Plakin repeat superfamily
NIC526_g14580.t1	IPR001715	Calponin homology domain
NIC526_g14580.t1	IPR018159	Spectrin/alpha-actinin
NIC526_g14580.t1	IPR036872	CH domain superfamily
NIC526_g14580.t1	IPR001101	Plectin repeat
NIC526_g14580.t1	IPR049538	Plectin-like, spectrin-like repeat
NIC526_g14580.t1	IPR041615	Desmoplakin, SH3 domain
NIC526_g14580.t1	IPR043197	Plakin
NIC526_g14580.t1	IPR001452	SH3 domain
NIC526_g4576.t1	IPR004113	FAD-binding oxidoreductase/transferase, type 4, C-terminal
NIC526_g4576.t1	IPR016166	FAD-binding domain, PCMH-type
NIC526_g4576.t1	IPR016171	Vanillyl-alcohol oxidase, C-terminal subdomain 2
NIC526_g4576.t1	IPR006094	FAD linked oxidase, N-terminal
NIC526_g4576.t1	IPR016164	FAD-linked oxidase-like, C-terminal
NIC526_g4576.t1	IPR036318	FAD-binding, type PCMH-like superfamily
NIC526_g4576.t1	IPR016169	FAD-binding, type PCMH, subdomain 2
NIC526_g16234.t1	IPR001623	DnaJ domain
NIC526_g16234.t1	IPR036869	Chaperone J-domain superfamily
NIC526_g16234.t1	IPR051100	DnaJ subfamily B/C chaperone co-factors
NIC526_g9519.t1	IPR038479	Transthyretin-like superfamily
NIC526_g9519.t1	IPR001534	Transthyretin-like
NIC526_g1300.t1	IPR007588	Zinc finger, FLYWCH-type
NIC526_g13719.t1	IPR024483	Glia associated membrane protein glam-1
NIC526_g5837.t1	IPR051436	Autophagy-related EPG5
NIC526_g7356.t1	IPR049163	DNA helicase Pif1-like, 2B domain
NIC526_g7356.t1	IPR027417	P-loop containing nucleoside triphosphate hydrolase
NIC526_g7356.t1	IPR010285	DNA helicase Pif1-like, DEAD-box helicase domain
NIC526_g7356.t1	IPR025476	Helitron helicase-like domain
NIC526_g7358.t1	IPR049163	DNA helicase Pif1-like, 2B domain
NIC526_g7358.t1	IPR027417	P-loop containing nucleoside triphosphate hydrolase
NIC526_g7358.t1	IPR010285	DNA helicase Pif1-like, DEAD-box helicase domain
NIC526_g7358.t1	IPR025476	Helitron helicase-like domain
NIC526_g5645.t1	IPR001628	Zinc finger, nuclear hormone receptor-type
NIC526_g5645.t1	IPR052499	Caenorhabditis elegans Nuclear Hormone Receptors
NIC526_g5645.t1	IPR000536	Nuclear hormone receptor, ligand-binding domain
NIC526_g5645.t1	IPR049636	Hepatocyte nuclear factor 4-like, DNA-binding domain
NIC526_g5645.t1	IPR035500	Nuclear hormone receptor-like domain superfamily
NIC526_g5645.t1	IPR013088	Zinc finger, NHR/GATA-type
NIC526_g14961.t1	IPR039908	Protein sepa-1
NIC526_g11160.t1	IPR050799	Zinc Iron Protein (ZIP) Transporter
NIC526_g11160.t1	IPR003689	Zinc/iron permease
NIC526_g16209.t1	IPR034750	CULT domain
NIC526_g16209.t1	IPR003111	Lon protease, N-terminal domain
NIC526_g6156.t1	IPR000504	RNA recognition motif domain
NIC526_g6156.t1	IPR035979	RNA-binding domain superfamily
NIC526_g6156.t1	IPR043628	DAZ domain
NIC526_g6156.t1	IPR034988	DAZ/BOULE, RNA recognition motif
NIC526_g6156.t1	IPR012677	Nucleotide-binding alpha-beta plait domain superfamily
NIC526_g13555.t1	IPR052322	Mitochondrial rRNA Methyltransferase NSUN4
NIC526_g13555.t1	IPR019420	7TM GPCR, serpentine receptor class bc (Srbc)
NIC526_g13555.t1	IPR017452	GPCR, rhodopsin-like, 7TM
NIC526_g601.t1	IPR019426	7TM GPCR, serpentine receptor class v (Srv)
NIC526_g3654.t1	IPR040129	Protein lin-15B-like
NIC526_g3654.t1	IPR012337	Ribonuclease H-like superfamily
NIC526_g3654.t1	IPR057432	Lin-15A/B-like domain
NIC526_g12697.t1	IPR027417	P-loop containing nucleoside triphosphate hydrolase
NIC526_g12697.t1	IPR004582	Checkpoint protein Rad17/Rad24
NIC526_g10186.t1	IPR038089	Mediator of RNA polymerase II, subunit Med31 superfamily
NIC526_g10186.t1	IPR008831	Mediator complex, subunit Med31
NIC526_g14714.t1	IPR008166	Glycosyltransferase family 92
NIC526_g4707.t1	IPR002048	EF-hand domain
NIC526_g4707.t1	IPR018247	EF-Hand 1, calcium-binding site
NIC526_g4707.t1	IPR011992	EF-hand domain pair
NIC526_g16504.t1	IPR009545	Tight junction protein, claudin-like
NIC526_g22643.t1	IPR041157	Up-regulated in Daf-2
NIC526_g14329.t1	IPR000001	Kringle
NIC526_g14329.t1	IPR050759	Serine proteases and regulators with kringle domains
NIC526_g14329.t1	IPR038178	Kringle superfamily
NIC526_g14329.t1	IPR013806	Kringle-like fold
NIC526_g14329.t1	IPR018056	Kringle, conserved site
NIC526_g15277.t1	IPR039034	Inositol 3,4-bisphosphate 4-phosphatase
NIC526_g3329.t1	IPR003280	Two pore domain potassium channel
NIC526_g3329.t1	IPR013099	Potassium channel domain
NIC526_g12269.t1	IPR006593	Cytochrome b561/ferric reductase transmembrane
NIC526_g12269.t1	IPR005018	DOMON domain
NIC526_g19934.t1	IPR036028	SH3-like domain superfamily
NIC526_g19934.t1	IPR001452	SH3 domain
NIC526_g19934.t1	IPR027417	P-loop containing nucleoside triphosphate hydrolase
NIC526_g19934.t1	IPR000584	Voltage-dependent calcium channel, L-type, beta subunit
NIC526_g10098.t1	IPR035504	MUM1-like, PWWP domain
NIC526_g8261.t1	IPR036770	Ankyrin repeat-containing domain superfamily
NIC526_g8261.t1	IPR002641	Patatin-like phospholipase domain
NIC526_g8261.t1	IPR047156	Protein teg/CotR/cGAMP-activated phospholipase-like
NIC526_g8261.t1	IPR016035	Acyl transferase/acyl hydrolase/lysophospholipase
NIC526_g10718.t1	IPR018817	7TM GPCR, serpentine receptor class z (Srz)
NIC526_g18085.t1	IPR001085	Serine hydroxymethyltransferase
NIC526_g18085.t1	IPR019798	Serine hydroxymethyltransferase, pyridoxal phosphate binding site
NIC526_g18085.t1	IPR015421	Pyridoxal phosphate-dependent transferase, major domain
NIC526_g18085.t1	IPR015424	Pyridoxal phosphate-dependent transferase
NIC526_g18085.t1	IPR015422	Pyridoxal phosphate-dependent transferase, small domain
NIC526_g18085.t1	IPR039429	Serine hydroxymethyltransferase-like domain
NIC526_g18085.t1	IPR049943	Serine hydroxymethyltransferase-like
NIC526_g20629.t2	IPR000014	PAS domain
NIC526_g20629.t2	IPR013767	PAS fold
NIC526_g20629.t2	IPR011598	Myc-type, basic helix-loop-helix (bHLH) domain
NIC526_g20629.t2	IPR035965	PAS domain superfamily
NIC526_g22234.t1	IPR009676	Protein of unknown function DUF1265
NIC526_g328.t1	IPR027469	Cation efflux transmembrane domain superfamily
NIC526_g11649.t1	IPR009008	Valyl/Leucyl/Isoleucyl-tRNA synthetase, editing domain
NIC526_g11649.t1	IPR009080	Aminoacyl-tRNA synthetase, class Ia, anticodon-binding
NIC526_g11649.t1	IPR054509	Leucine--tRNA ligase, ubiquitin-like domain
NIC526_g11649.t1	IPR014729	Rossmann-like alpha/beta/alpha sandwich fold
NIC526_g11649.t1	IPR001412	Aminoacyl-tRNA synthetase, class I, conserved site
NIC526_g11649.t1	IPR004493	Leucyl-tRNA synthetase, class Ia, archaeal/eukaryotic cytosolic
NIC526_g11649.t1	IPR015413	Methionyl/Leucyl tRNA synthetase
NIC526_g11649.t1	IPR055416	Leucine--tRNA ligase, RagD-binding domain
NIC526_g11649.t1	IPR013155	Methionyl/Valyl/Leucyl/Isoleucyl-tRNA synthetase, anticodon-binding
NIC526_g11649.t1	IPR002300	Aminoacyl-tRNA synthetase, class Ia
NIC526_g14212.t1	IPR018247	EF-Hand 1, calcium-binding site
NIC526_g14212.t1	IPR011992	EF-hand domain pair
NIC526_g14212.t1	IPR002048	EF-hand domain
NIC526_g14212.t1	IPR050230	Calmodulin/Myosin light chain/Troponin C-like
NIC526_g1094.t1	IPR051158	Metallophosphoesterase superfamily
NIC526_g1094.t1	IPR004843	Calcineurin-like, phosphoesterase domain
NIC526_g1094.t1	IPR029052	Metallo-dependent phosphatase-like
NIC526_g14115.t1	IPR029058	Alpha/Beta hydrolase fold
NIC526_g14115.t1	IPR006693	Partial AB-hydrolase lipase domain
NIC526_g14115.t1	IPR025483	Lipase, eukaryotic
NIC526_g8096.t4	IPR056769	Piezo, TM1-24
NIC526_g8096.t4	IPR027272	Piezo family
NIC526_g7383.t1	IPR000210	BTB/POZ domain
NIC526_g7383.t1	IPR011333	SKP1/BTB/POZ domain superfamily
NIC526_g7383.t1	IPR008974	TRAF-like
NIC526_g7383.t1	IPR052664	BTB and MATH domain-containing protein
NIC526_g7383.t1	IPR002083	MATH/TRAF domain
NIC526_g12442.t1	IPR001214	SET domain
NIC526_g12442.t1	IPR053315	Peptidase C14A
NIC526_g12442.t1	IPR006570	SPK domain
NIC526_g12442.t1	IPR046341	SET domain superfamily
NIC526_g18749.t1	IPR006689	Small GTPase superfamily, ARF/SAR type
NIC526_g18749.t1	IPR027417	P-loop containing nucleoside triphosphate hydrolase
NIC526_g18749.t1	IPR024156	Small GTPase superfamily, ARF type
NIC526_g3533.t1	IPR019423	7TM GPCR, serpentine receptor class j (Srj)
NIC526_g12545.t1	IPR019430	7TM GPCR, serpentine receptor class x (Srx)
NIC526_g16318.t1	IPR006026	Peptidase, metallopeptidase
NIC526_g16318.t1	IPR021190	Peptidase M10A
NIC526_g16318.t1	IPR033739	Peptidase M10A, catalytic domain
NIC526_g16318.t1	IPR024079	Metallopeptidase, catalytic domain superfamily
NIC526_g16318.t1	IPR001818	Peptidase M10, metallopeptidase
NIC526_g7083.t1	IPR050261	FrsA esterase
NIC526_g7083.t1	IPR029058	Alpha/Beta hydrolase fold
NIC526_g7083.t1	IPR002925	Dienelactone hydrolase
NIC526_g1657.t1	IPR053220	Nematode receptor-like serpentine class H
NIC526_g1657.t1	IPR019422	7TM GPCR, serpentine receptor class h (Srh)
NIC526_g6903.t1	IPR013874	Cdc37, Hsp90 binding
NIC526_g6903.t1	IPR038189	Cdc37, Hsp90-binding domain superfamily
NIC526_g6903.t1	IPR004918	Cdc37
NIC526_g2382.t1	IPR017452	GPCR, rhodopsin-like, 7TM
NIC526_g2382.t1	IPR019427	7TM GPCR, serpentine receptor class w (Srw)
NIC526_g11603.t1	IPR012677	Nucleotide-binding alpha-beta plait domain superfamily
NIC526_g11603.t1	IPR034126	RNA-binding protein Musashi homologue, RNA recognition motif 2
NIC526_g11603.t1	IPR000504	RNA recognition motif domain
NIC526_g11603.t1	IPR035979	RNA-binding domain superfamily
NIC526_g20321.t1	IPR040260	Replication factor A protein-like
NIC526_g20321.t1	IPR014892	Replication protein A, C-terminal
NIC526_g20321.t1	IPR014646	Replication factor A protein 2
NIC526_g20321.t1	IPR036390	Winged helix DNA-binding domain superfamily
NIC526_g20321.t1	IPR036388	Winged helix-like DNA-binding domain superfamily
NIC526_g20321.t1	IPR012340	Nucleic acid-binding, OB-fold
NIC526_g19172.t1	IPR000971	Globin
NIC526_g19172.t1	IPR044399	Myoglobin-like, M family globin domain
NIC526_g19172.t1	IPR009050	Globin-like superfamily
NIC526_g19172.t1	IPR012085	Globin, nematode
NIC526_g19172.t1	IPR012292	Globin/Protoglobin
NIC526_g11105.t1	IPR019430	7TM GPCR, serpentine receptor class x (Srx)
NIC526_g11105.t1	IPR017452	GPCR, rhodopsin-like, 7TM
NIC526_g13300.t1	IPR019428	7TM GPCR, serpentine receptor class r (Str)
NIC526_g18428.t1	IPR029044	Nucleotide-diphospho-sugar transferases
NIC526_g18428.t1	IPR004988	Protein of unknown function DUF273
NIC526_g11706.t1	IPR000866	Alkyl hydroperoxide reductase subunit C/ Thiol specific antioxidant
NIC526_g11706.t1	IPR024706	Peroxiredoxin, AhpC-type
NIC526_g11706.t1	IPR019479	Peroxiredoxin, C-terminal
NIC526_g11706.t1	IPR036249	Thioredoxin-like superfamily
NIC526_g11706.t1	IPR050217	Thiol-specific antioxidant peroxiredoxin
NIC526_g11706.t1	IPR013766	Thioredoxin domain
NIC526_g21338.t1	IPR019430	7TM GPCR, serpentine receptor class x (Srx)
NIC526_g20654.t1	IPR012258	Acyl-CoA oxidase
NIC526_g20654.t1	IPR009100	Acyl-CoA dehydrogenase/oxidase, N-terminal and middle domain superfamily
NIC526_g20654.t1	IPR037069	Acyl-CoA dehydrogenase/oxidase, N-terminal domain superfamily
NIC526_g20654.t1	IPR046373	Acyl-CoA oxidase/dehydrogenase, middle domain superfamily
NIC526_g20654.t1	IPR029320	Acyl-coenzyme A oxidase, N-terminal
NIC526_g20654.t1	IPR055060	Acyl-CoA oxidase, C-alpha1 domain
NIC526_g20654.t1	IPR036250	Acyl-CoA dehydrogenase-like, C-terminal
NIC526_g20654.t1	IPR002655	Acyl-CoA oxidase, C-terminal
NIC526_g13550.t1	IPR027417	P-loop containing nucleoside triphosphate hydrolase
NIC526_g13550.t1	IPR022780	Dynein family light intermediate chain
NIC526_g13550.t1	IPR040045	Cytoplasmic dynein 2 light intermediate chain 1
NIC526_g11310.t1	IPR051041	FMRFamide-related neuropeptide
NIC526_g18238.t1	IPR001132	SMAD domain, Dwarfin-type
NIC526_g18238.t1	IPR013019	MAD homology, MH1
NIC526_g18238.t1	IPR036578	SMAD MH1 domain superfamily
NIC526_g18238.t1	IPR003619	MAD homology 1, Dwarfin-type
NIC526_g18238.t1	IPR013790	Dwarfin
NIC526_g18238.t1	IPR008984	SMAD/FHA domain superfamily
NIC526_g18238.t1	IPR017855	SMAD-like domain superfamily
NIC526_g7335.t1	IPR002083	MATH/TRAF domain
NIC526_g7335.t1	IPR011333	SKP1/BTB/POZ domain superfamily
NIC526_g7335.t1	IPR000210	BTB/POZ domain
NIC526_g7335.t1	IPR052664	BTB and MATH domain-containing protein
NIC526_g7335.t1	IPR008974	TRAF-like
NIC526_g1672.t1	IPR008271	Serine/threonine-protein kinase, active site
NIC526_g1672.t1	IPR000719	Protein kinase domain
NIC526_g1672.t1	IPR011009	Protein kinase-like domain superfamily
NIC526_g19243.t1	IPR001305	Heat shock protein DnaJ, cysteine-rich domain
NIC526_g19243.t1	IPR008971	HSP40/DnaJ peptide-binding
NIC526_g19243.t1	IPR051938	Apoptosis and cytoskeleton modulation protein
NIC526_g19243.t1	IPR001623	DnaJ domain
NIC526_g19243.t1	IPR012724	Chaperone DnaJ
NIC526_g19243.t1	IPR036869	Chaperone J-domain superfamily
NIC526_g19243.t1	IPR036410	Heat shock protein DnaJ, cysteine-rich domain superfamily
NIC526_g19243.t1	IPR002939	Chaperone DnaJ, C-terminal
NIC526_g19243.t1	IPR018253	DnaJ domain, conserved site
NIC526_g20089.t1	IPR001650	Helicase, C-terminal domain-like
NIC526_g20089.t1	IPR001878	Zinc finger, CCHC-type
NIC526_g20089.t1	IPR014001	Helicase superfamily 1/2, ATP-binding domain
NIC526_g20089.t1	IPR000629	ATP-dependent RNA helicase DEAD-box, conserved site
NIC526_g20089.t1	IPR036875	Zinc finger, CCHC-type superfamily
NIC526_g20089.t1	IPR011545	DEAD/DEAH-box helicase domain
NIC526_g20089.t1	IPR027417	P-loop containing nucleoside triphosphate hydrolase
NIC526_g10629.t1	IPR018817	7TM GPCR, serpentine receptor class z (Srz)
NIC526_g22544.t1	IPR017970	Homeobox, conserved site
NIC526_g22544.t1	IPR001356	Homeodomain
NIC526_g22544.t1	IPR020479	Homeodomain, metazoa
NIC526_g22544.t1	IPR050394	Homeobox NK-like transcription regulators
NIC526_g22544.t1	IPR009057	Homedomain-like superfamily
NIC526_g11642.t1	IPR042816	Nuclear speckle splicing regulatory protein 1
NIC526_g11642.t1	IPR018612	Nuclear speckle splicing regulatory protein 1, N-terminal
NIC526_g16887.t1	IPR036941	Receptor L-domain superfamily
NIC526_g16887.t1	IPR000494	Receptor L-domain
NIC526_g2553.t1	IPR016638	Uncharacterised protein family UPF0376
NIC526_g2553.t1	IPR002542	T20D4.11-like domain
NIC526_g14384.t1	IPR013953	FACT complex subunit SPT16, middle domain
NIC526_g14384.t1	IPR036005	Creatinase/aminopeptidase-like
NIC526_g14384.t1	IPR029148	FACT complex subunit SPT16, N-terminal lobe domain
NIC526_g14384.t1	IPR040258	FACT complex subunit Spt16
NIC526_g14384.t1	IPR013719	Histone chaperone RTT106/FACT complex subunit SPT16-like, middle domain
NIC526_g14384.t1	IPR000994	Peptidase M24
NIC526_g14384.t1	IPR011993	PH-like domain superfamily
NIC526_g14384.t1	IPR048969	FACT complex subunit SPT16, C-terminal domain
NIC526_g14384.t1	IPR033825	FACT complex subunit Spt16, peptidase M24-like domain
NIC526_g14384.t1	IPR029149	Creatinase/Aminopeptidase P/Spt16, N-terminal
NIC526_g14384.t1	IPR056595	FACT complex subunit SPT16, PH-like domain
NIC526_g22028.t2	IPR050341	Serine/threonine-protein phosphatase PP1 catalytic subunit
NIC526_g22028.t2	IPR006186	Serine/threonine-specific protein phosphatase/bis(5-nucleosyl)-tetraphosphatase
NIC526_g22028.t2	IPR029052	Metallo-dependent phosphatase-like
NIC526_g22028.t2	IPR004843	Calcineurin-like, phosphoesterase domain
NIC526_g18731.t1	IPR052993	Cilia- and flagella-associated protein 57
NIC526_g10983.t1	IPR002486	Nematode cuticle collagen, N-terminal
NIC526_g10983.t1	IPR008160	Collagen triple helix repeat
NIC526_g19229.t1	IPR050384	Endophilin/SH3RF
NIC526_g19229.t1	IPR036028	SH3-like domain superfamily
NIC526_g19229.t1	IPR001452	SH3 domain
NIC526_g6701.t1	IPR036554	GHMP kinase, C-terminal domain superfamily
NIC526_g6701.t1	IPR005935	Diphosphomevalonate/phosphomevalonate decarboxylase
NIC526_g6701.t1	IPR020568	Ribosomal protein uS5 domain 2-type superfamily
NIC526_g6701.t1	IPR041431	Mvd1, C-terminal
NIC526_g6701.t1	IPR014721	Small ribosomal subunit protein uS5 domain 2-type fold, subgroup
NIC526_g6701.t1	IPR053859	Diphosphomevalonate decarboxylase-like N-terminal domain
NIC526_g6701.t1	IPR029765	Diphosphomevalonate decarboxylase
NIC526_g942.t1	IPR018000	Neurotransmitter-gated ion-channel, conserved site
NIC526_g942.t1	IPR036719	Neurotransmitter-gated ion-channel transmembrane domain superfamily
NIC526_g942.t1	IPR006202	Neurotransmitter-gated ion-channel ligand-binding domain
NIC526_g942.t1	IPR036734	Neurotransmitter-gated ion-channel ligand-binding domain superfamily
NIC526_g942.t1	IPR006201	Neurotransmitter-gated ion-channel
NIC526_g942.t1	IPR038050	Neuronal acetylcholine receptor
NIC526_g942.t1	IPR006029	Neurotransmitter-gated ion-channel transmembrane domain
NIC526_g17005.t1	IPR019423	7TM GPCR, serpentine receptor class j (Srj)
NIC526_g14697.t1	IPR005049	STELLO-like
NIC526_g5243.t1	IPR017998	Chaperone tailless complex polypeptide 1 (TCP-1)
NIC526_g5243.t1	IPR027410	TCP-1-like chaperonin intermediate domain superfamily
NIC526_g5243.t1	IPR002194	Chaperonin TCP-1, conserved site
NIC526_g5243.t1	IPR012716	T-complex protein 1, beta subunit
NIC526_g5243.t1	IPR002423	Chaperonin Cpn60/GroEL/TCP-1 family
NIC526_g5243.t1	IPR027409	GroEL-like apical domain superfamily
NIC526_g5243.t1	IPR027413	GroEL-like equatorial domain superfamily
NIC526_g5243.t1	IPR053374	TCP-1 chaperonin-containing T-complex
NIC526_g17884.t1	IPR000560	Histidine phosphatase superfamily, clade-2
NIC526_g17884.t1	IPR033379	Histidine acid phosphatase active site
NIC526_g17884.t1	IPR029033	Histidine phosphatase superfamily
NIC526_g17884.t1	IPR050645	Histidine Acid Phosphatase
NIC526_g8625.t1	IPR002347	Short-chain dehydrogenase/reductase SDR
NIC526_g8625.t1	IPR020904	Short-chain dehydrogenase/reductase, conserved site
NIC526_g8625.t1	IPR036291	NAD(P)-binding domain superfamily
NIC526_g18600.t1	IPR050149	Collagen superfamily
NIC526_g18600.t1	IPR008160	Collagen triple helix repeat
NIC526_g20181.t1	IPR013658	SMP-30/Gluconolactonase/LRE-like region
NIC526_g20181.t1	IPR011042	Six-bladed beta-propeller, TolB-like
NIC526_g20181.t1	IPR051288	Serum paraoxonase/arylesterase
NIC526_g7667.t1	IPR000980	SH2 domain
NIC526_g7667.t1	IPR008266	Tyrosine-protein kinase, active site
NIC526_g7667.t1	IPR036860	SH2 domain superfamily
NIC526_g7667.t1	IPR020635	Tyrosine-protein kinase, catalytic domain
NIC526_g7667.t1	IPR001245	Serine-threonine/tyrosine-protein kinase, catalytic domain
NIC526_g7667.t1	IPR050198	Non-receptor tyrosine kinases involved in cell signaling
NIC526_g7667.t1	IPR035849	Fes/Fps/Fer, SH2 domain
NIC526_g7667.t1	IPR011009	Protein kinase-like domain superfamily
NIC526_g7667.t1	IPR000719	Protein kinase domain
NIC526_g20150.t1	IPR016130	Protein-tyrosine phosphatase, active site
NIC526_g20150.t1	IPR029021	Protein-tyrosine phosphatase-like
NIC526_g20150.t1	IPR003595	Protein-tyrosine phosphatase, catalytic
NIC526_g20150.t1	IPR000242	Tyrosine-specific protein phosphatase, PTPase domain
NIC526_g20150.t1	IPR000387	Tyrosine-specific protein phosphatases domain
NIC526_g20150.t1	IPR052782	Oocyte-to-zygote transition regulator
NIC526_g809.t1	IPR001320	Ionotropic glutamate receptor, C-terminal
NIC526_g809.t1	IPR019594	Ionotropic glutamate receptor, L-glutamate and glycine-binding domain
NIC526_g809.t1	IPR015683	Ionotropic glutamate receptor
NIC526_g809.t1	IPR001828	Receptor, ligand binding region
NIC526_g809.t1	IPR001508	Ionotropic glutamate receptor, metazoa
NIC526_g809.t1	IPR028082	Periplasmic binding protein-like I
NIC526_g19049.t1	IPR003195	Transcription initiation factor IID, subunit 13
NIC526_g17558.t1	IPR019423	7TM GPCR, serpentine receptor class j (Srj)
NIC526_g22026.t1	IPR008632	Nematode fatty acid retinoid binding
NIC526_g6313.t2	IPR005841	Alpha-D-phosphohexomutase superfamily
NIC526_g6313.t2	IPR016055	Alpha-D-phosphohexomutase, alpha/beta/alpha I/II/III
NIC526_g6313.t2	IPR005846	Alpha-D-phosphohexomutase, alpha/beta/alpha domain III
NIC526_g6313.t2	IPR005845	Alpha-D-phosphohexomutase, alpha/beta/alpha domain II
NIC526_g6313.t2	IPR005844	Alpha-D-phosphohexomutase, alpha/beta/alpha domain I
NIC526_g6313.t2	IPR036900	Alpha-D-phosphohexomutase, C-terminal domain superfamily
NIC526_g6313.t2	IPR016066	Alpha-D-phosphohexomutase, conserved site
NIC526_g6313.t2	IPR045244	Phosphoglucomutase
NIC526_g17850.t1	IPR006201	Neurotransmitter-gated ion-channel
NIC526_g17850.t1	IPR036734	Neurotransmitter-gated ion-channel ligand-binding domain superfamily
NIC526_g17850.t1	IPR006029	Neurotransmitter-gated ion-channel transmembrane domain
NIC526_g17850.t1	IPR018000	Neurotransmitter-gated ion-channel, conserved site
NIC526_g17850.t1	IPR038050	Neuronal acetylcholine receptor
NIC526_g17850.t1	IPR036719	Neurotransmitter-gated ion-channel transmembrane domain superfamily
NIC526_g17850.t1	IPR006028	Gamma-aminobutyric acid A receptor/Glycine receptor alpha
NIC526_g17850.t1	IPR006202	Neurotransmitter-gated ion-channel ligand-binding domain
NIC526_g13460.t1	IPR019429	7TM GPCR, serpentine chemoreceptor class i (Sri)
NIC526_g17524.t1	IPR043936	HOOK, N-terminal
NIC526_g17524.t1	IPR001715	Calponin homology domain
NIC526_g17524.t1	IPR036872	CH domain superfamily
NIC526_g2705.t1	IPR002401	Cytochrome P450, E-class, group I
NIC526_g2705.t1	IPR001128	Cytochrome P450
NIC526_g2705.t1	IPR036396	Cytochrome P450 superfamily
NIC526_g2705.t1	IPR050182	Cytochrome P450 family 2
NIC526_g2705.t1	IPR017972	Cytochrome P450, conserved site
NIC526_g1810.t1	IPR002516	Glycosyl transferase, family 11
NIC526_g1810.t1	IPR052501	Alpha-1-2 Fucosyltransferase
NIC526_g15774.t1	IPR019188	snRNA-activating protein complex subunit 1
NIC526_g12944.t1	IPR019428	7TM GPCR, serpentine receptor class r (Str)
NIC526_g4353.t1	IPR036259	MFS transporter superfamily
NIC526_g4353.t1	IPR051068	Major Facilitator Superfamily Domain-Containing Protein
NIC526_g4353.t1	IPR011701	Major facilitator superfamily
NIC526_g5258.t1	IPR024169	Serine-pyruvate aminotransferase/2-aminoethylphosphonate-pyruvate transaminase
NIC526_g5258.t1	IPR015421	Pyridoxal phosphate-dependent transferase, major domain
NIC526_g5258.t1	IPR020578	Aminotransferase class-V, pyridoxal-phosphate binding site
NIC526_g5258.t1	IPR015422	Pyridoxal phosphate-dependent transferase, small domain
NIC526_g5258.t1	IPR000192	Aminotransferase class V domain
NIC526_g5258.t1	IPR015424	Pyridoxal phosphate-dependent transferase
NIC526_g8706.t1	IPR036188	FAD/NAD(P)-binding domain superfamily
NIC526_g8706.t1	IPR006338	Thioredoxin/glutathione reductase selenoprotein
NIC526_g8706.t1	IPR016156	FAD/NAD-linked reductase, dimerisation domain superfamily
NIC526_g8706.t1	IPR012999	Pyridine nucleotide-disulphide oxidoreductase, class I, active site
NIC526_g8706.t1	IPR023753	FAD/NAD(P)-binding domain
NIC526_g8706.t1	IPR046952	Glutathione reductase/thioredoxin reductase-like
NIC526_g8706.t1	IPR004099	Pyridine nucleotide-disulphide oxidoreductase, dimerisation domain
NIC526_g3285.t1	IPR029058	Alpha/Beta hydrolase fold
NIC526_g3285.t1	IPR002018	Carboxylesterase, type B
NIC526_g3285.t1	IPR043187	Esterase CM06B1-like
NIC526_g11360.t1	IPR005828	Major facilitator, sugar transporter-like
NIC526_g11360.t1	IPR036259	MFS transporter superfamily
NIC526_g11360.t1	IPR045263	Glucose transporter GLUT
NIC526_g11360.t1	IPR020846	Major facilitator superfamily domain
NIC526_g12512.t1	IPR019422	7TM GPCR, serpentine receptor class h (Srh)
NIC526_g15491.t1	IPR055119	Abnormal cell migration protein 18-like, fibronectin type I domain
NIC526_g394.t1	IPR000889	Glutathione peroxidase
NIC526_g394.t1	IPR029759	Glutathione peroxidase active site
NIC526_g394.t1	IPR013766	Thioredoxin domain
NIC526_g394.t1	IPR036249	Thioredoxin-like superfamily
NIC526_g394.t1	IPR029760	Glutathione peroxidase conserved site
NIC526_g15961.t1	IPR050579	Peripheral myelin protein 22/Epithelial membrane protein-like
NIC526_g8156.t1	IPR030804	BBSome complex member BBS5/sex-determination protein fem-3
NIC526_g10534.t1	IPR001128	Cytochrome P450
NIC526_g10534.t1	IPR036396	Cytochrome P450 superfamily
NIC526_g10534.t1	IPR002402	Cytochrome P450, E-class, group II
NIC526_g10534.t1	IPR050476	Insect Cytochrome P450 Detoxification
NIC526_g16851.t1	IPR052789	Protein SSUH2 homolog
NIC526_g7103.t1	IPR019734	Tetratricopeptide repeat
NIC526_g7103.t1	IPR011990	Tetratricopeptide-like helical domain superfamily
NIC526_g7103.t1	IPR055217	EMC2, TPR-like domain
NIC526_g7103.t1	IPR039856	ER membrane protein complex subunit 2-like
NIC526_g9255.t1	IPR053225	Acyl-CoA N-acyltransferase VerG-like
NIC526_g9255.t1	IPR016181	Acyl-CoA N-acyltransferase
NIC526_g18247.t2	IPR006172	DNA-directed DNA polymerase, family B
NIC526_g18247.t2	IPR006134	DNA-directed DNA polymerase, family B, multifunctional domain
NIC526_g18247.t2	IPR006133	DNA-directed DNA polymerase, family B, exonuclease domain
NIC526_g18247.t2	IPR042087	DNA polymerase family B, thumb domain
NIC526_g18247.t2	IPR036397	Ribonuclease H superfamily
NIC526_g18247.t2	IPR017964	DNA-directed DNA polymerase, family B, conserved site
NIC526_g18247.t2	IPR012337	Ribonuclease H-like superfamily
NIC526_g18247.t2	IPR023211	DNA polymerase, palm domain superfamily
NIC526_g18247.t2	IPR030559	DNA polymerase zeta catalytic subunit
NIC526_g18247.t2	IPR043502	DNA/RNA polymerase superfamily
NIC526_g8162.t1	IPR003521	ICln
NIC526_g8162.t1	IPR039924	Protein ICln/Lot5/Saf5
NIC526_g8162.t1	IPR011993	PH-like domain superfamily
NIC526_g12771.t1	IPR004045	Glutathione S-transferase, N-terminal
NIC526_g12771.t1	IPR004046	Glutathione S-transferase, C-terminal
NIC526_g12771.t1	IPR040079	Glutathione transferase family
NIC526_g12771.t1	IPR036282	Glutathione S-transferase, C-terminal domain superfamily
NIC526_g12771.t1	IPR036249	Thioredoxin-like superfamily
NIC526_g12771.t1	IPR010987	Glutathione S-transferase, C-terminal-like
NIC526_g12771.t1	IPR050213	Glutathione S-transferase superfamily
NIC526_g7519.t1	IPR038765	Papain-like cysteine peptidase superfamily
NIC526_g7519.t1	IPR050185	Ubiquitin carboxyl-terminal hydrolase
NIC526_g7519.t1	IPR033809	USP39
NIC526_g7519.t1	IPR001607	Zinc finger, UBP-type
NIC526_g7519.t1	IPR001394	Peptidase C19, ubiquitin carboxyl-terminal hydrolase
NIC526_g7519.t1	IPR028889	Ubiquitin specific protease UPS, catalytic domain
NIC526_g7519.t1	IPR013083	Zinc finger, RING/FYVE/PHD-type
NIC526_g12569.t1	IPR000859	CUB domain
NIC526_g12569.t1	IPR018378	C-type lectin, conserved site
NIC526_g12569.t1	IPR035914	Spermadhesin, CUB domain superfamily
NIC526_g12569.t1	IPR016187	C-type lectin fold
NIC526_g12569.t1	IPR001304	C-type lectin-like
NIC526_g12569.t1	IPR016186	C-type lectin-like/link domain superfamily
NIC526_g12569.t1	IPR050976	Snake venom C-type lectin-like
NIC526_g1063.t1	IPR006262	Cytidine deaminase, homotetrameric
NIC526_g1063.t1	IPR016193	Cytidine deaminase-like
NIC526_g1063.t1	IPR016192	APOBEC/CMP deaminase, zinc-binding
NIC526_g1063.t1	IPR002125	Cytidine and deoxycytidylate deaminase domain
NIC526_g1063.t1	IPR050202	Cytidine and Deoxycytidylate Deaminase
NIC526_g14855.t1	IPR000719	Protein kinase domain
NIC526_g14855.t1	IPR039192	Glycogen synthase kinase 3, catalytic domain
NIC526_g14855.t1	IPR050591	Glycogen Synthase Kinase-3
NIC526_g14855.t1	IPR008271	Serine/threonine-protein kinase, active site
NIC526_g14855.t1	IPR017441	Protein kinase, ATP binding site
NIC526_g14855.t1	IPR011009	Protein kinase-like domain superfamily
NIC526_g17773.t1	IPR003125	Domain of unknown function WSN
NIC526_g17773.t1	IPR002110	Ankyrin repeat
NIC526_g17773.t1	IPR053345	Ankyrin repeat-containing protein
NIC526_g17773.t1	IPR036770	Ankyrin repeat-containing domain superfamily
NIC526_g17773.t1	IPR036420	BRCT domain superfamily
NIC526_g5042.t1	IPR051924	Glutathione S-transferase Kappa/NadH
NIC526_g5042.t1	IPR044088	Glutathione S-transferase kappa
NIC526_g5042.t1	IPR014440	HCCA isomerase/glutathione S-transferase kappa
NIC526_g5042.t1	IPR036249	Thioredoxin-like superfamily
NIC526_g5042.t1	IPR001853	DSBA-like thioredoxin domain
NIC526_g1515.t1	IPR011701	Major facilitator superfamily
NIC526_g1515.t1	IPR036259	MFS transporter superfamily
NIC526_g1515.t1	IPR050930	Major Facilitator Superfamily Vesicular Transporter
NIC526_g1515.t1	IPR020846	Major facilitator superfamily domain
NIC526_g2896.t1	IPR050271	UDP-glycosyltransferase
NIC526_g2896.t1	IPR035595	UDP-glycosyltransferase family, conserved site
NIC526_g2896.t1	IPR002213	UDP-glucuronosyl/UDP-glucosyltransferase
NIC526_g19223.t1	IPR000911	Ribosomal protein uL11
NIC526_g19223.t1	IPR036769	Large ribosomal subunit protein uL11, C-terminal domain superfamily
NIC526_g19223.t1	IPR036796	Large ribosomal subunit protein uL11, N-terminal domain superfamily
NIC526_g19223.t1	IPR020783	Large ribosomal subunit protein uL11, C-terminal
NIC526_g19223.t1	IPR020784	Large ribosomal subunit protein uL11, N-terminal
NIC526_g9063.t1	IPR016130	Protein-tyrosine phosphatase, active site
NIC526_g9063.t1	IPR003595	Protein-tyrosine phosphatase, catalytic
NIC526_g9063.t1	IPR000242	Tyrosine-specific protein phosphatase, PTPase domain
NIC526_g9063.t1	IPR029021	Protein-tyrosine phosphatase-like
NIC526_g9063.t1	IPR052782	Oocyte-to-zygote transition regulator
NIC526_g9063.t1	IPR000387	Tyrosine-specific protein phosphatases domain
NIC526_g20740.t1	IPR002018	Carboxylesterase, type B
NIC526_g20740.t1	IPR019826	Carboxylesterase type B, active site
NIC526_g20740.t1	IPR029058	Alpha/Beta hydrolase fold
NIC526_g2296.t1	IPR010228	NADH:ubiquinone oxidoreductase, subunit G
NIC526_g2296.t1	IPR050123	Prokaryotic molybdopterin-containing oxidoreductase
NIC526_g2296.t1	IPR054351	NADH-ubiquinone oxidoreductase, ferredoxin-like domain
NIC526_g2296.t1	IPR006963	Molybdopterin oxidoreductase, 4Fe-4S domain
NIC526_g2296.t1	IPR001041	2Fe-2S ferredoxin-type iron-sulfur binding domain
NIC526_g2296.t1	IPR019574	NADH:ubiquinone oxidoreductase, subunit G, iron-sulphur binding
NIC526_g2296.t1	IPR015405	NADH-ubiquinone oxidoreductase 75 kDa subunit, mitochondrial-like
NIC526_g2296.t1	IPR000283	NADH:ubiquinone oxidoreductase, 75kDa subunit, conserved site
NIC526_g2296.t1	IPR006656	Molybdopterin oxidoreductase
NIC526_g2296.t1	IPR036010	2Fe-2S ferredoxin-like superfamily
NIC526_g654.t1	IPR008547	Protein of unknown function DUF829, TMEM53
NIC526_g654.t1	IPR029058	Alpha/Beta hydrolase fold
NIC526_g6335.t1	IPR000195	Rab-GAP-TBC domain
NIC526_g6335.t1	IPR035969	Rab-GAP-TBC domain superfamily
NIC526_g6335.t1	IPR000719	Protein kinase domain
NIC526_g6335.t1	IPR036873	Rhodanese-like domain superfamily
NIC526_g6335.t1	IPR011009	Protein kinase-like domain superfamily
NIC526_g6261.t1	IPR029033	Histidine phosphatase superfamily
NIC526_g6261.t1	IPR000560	Histidine phosphatase superfamily, clade-2
NIC526_g6261.t1	IPR050645	Histidine Acid Phosphatase
NIC526_g662.t1	IPR006201	Neurotransmitter-gated ion-channel
NIC526_g662.t1	IPR038050	Neuronal acetylcholine receptor
NIC526_g662.t1	IPR006029	Neurotransmitter-gated ion-channel transmembrane domain
NIC526_g662.t1	IPR036719	Neurotransmitter-gated ion-channel transmembrane domain superfamily
NIC526_g662.t1	IPR006028	Gamma-aminobutyric acid A receptor/Glycine receptor alpha
NIC526_g662.t1	IPR036734	Neurotransmitter-gated ion-channel ligand-binding domain superfamily
NIC526_g662.t1	IPR006202	Neurotransmitter-gated ion-channel ligand-binding domain
NIC526_g583.t1	IPR049941	Lysophospholipid acyltransferase 7/Porcupine-like
NIC526_g583.t1	IPR004299	Membrane bound O-acyl transferase, MBOAT
NIC526_g11566.t1	IPR000306	FYVE zinc finger
NIC526_g11566.t1	IPR011011	Zinc finger, FYVE/PHD-type
NIC526_g11566.t1	IPR030564	Myotubularin
NIC526_g11566.t1	IPR010569	Myotubularin-like, phosphatase domain
NIC526_g11566.t1	IPR003595	Protein-tyrosine phosphatase, catalytic
NIC526_g11566.t1	IPR016130	Protein-tyrosine phosphatase, active site
NIC526_g11566.t1	IPR017455	Zinc finger, FYVE-related
NIC526_g11566.t1	IPR013083	Zinc finger, RING/FYVE/PHD-type
NIC526_g11566.t1	IPR029021	Protein-tyrosine phosphatase-like
NIC526_g20671.t1	IPR025789	Histone-lysine N-methyltransferase DOT1 domain
NIC526_g20671.t1	IPR029063	S-adenosyl-L-methionine-dependent methyltransferase superfamily
NIC526_g20671.t1	IPR030445	Histone H3-K79 methyltransferase
NIC526_g773.t2	IPR039952	G-protein coupled receptor Aex-2
NIC526_g773.t2	IPR017452	GPCR, rhodopsin-like, 7TM
NIC526_g773.t2	IPR000276	G protein-coupled receptor, rhodopsin-like
NIC526_g7938.t1	IPR036383	Thrombospondin type-1 repeat superfamily
NIC526_g7938.t1	IPR024079	Metallopeptidase, catalytic domain superfamily
NIC526_g7938.t1	IPR000884	Thrombospondin type-1 (TSP1) repeat
NIC526_g7938.t1	IPR012314	Peptidase M12B, GON-ADAMTSs
NIC526_g7938.t1	IPR013273	ADAMTS/ADAMTS-like
NIC526_g7938.t1	IPR010294	ADAMTS/ADAMTS-like, Spacer 1
NIC526_g7938.t1	IPR001590	Peptidase M12B, ADAM/reprolysin
NIC526_g7938.t1	IPR041645	ADAMTS, cysteine-rich domain 2
NIC526_g7938.t1	IPR050439	ADAMTS and ADAMTS-like
NIC526_g1726.t1	IPR019420	7TM GPCR, serpentine receptor class bc (Srbc)
NIC526_g9062.t1	IPR011990	Tetratricopeptide-like helical domain superfamily
NIC526_g9062.t1	IPR049039	Regulator of microtubule dynamics protein 1-3, alpha helical repeats
NIC526_g6989.t1	IPR006583	PAN-3 domain
NIC526_g6976.t1	IPR027417	P-loop containing nucleoside triphosphate hydrolase
NIC526_g6976.t1	IPR049163	DNA helicase Pif1-like, 2B domain
NIC526_g6976.t1	IPR010285	DNA helicase Pif1-like, DEAD-box helicase domain
NIC526_g6976.t1	IPR025476	Helitron helicase-like domain
NIC526_g6286.t1	IPR003653	Ulp1 protease family, C-terminal catalytic domain
NIC526_g6286.t1	IPR038765	Papain-like cysteine peptidase superfamily
NIC526_g7502.t1	IPR051341	Zyg-11-related ubiquitin ligase adapter protein
NIC526_g7502.t1	IPR032675	Leucine-rich repeat domain superfamily
NIC526_g18963.t1	IPR022559	Protein SUP-1-like
NIC526_g17800.t1	IPR017452	GPCR, rhodopsin-like, 7TM
NIC526_g17800.t1	IPR019427	7TM GPCR, serpentine receptor class w (Srw)
NIC526_g20120.t1	IPR029063	S-adenosyl-L-methionine-dependent methyltransferase superfamily
NIC526_g20120.t1	IPR001737	Ribosomal RNA adenine methyltransferase KsgA/Erm
NIC526_g20120.t1	IPR020598	Ribosomal RNA adenine methylase transferase, N-terminal
NIC526_g20120.t1	IPR011530	Ribosomal RNA adenine dimethylase
NIC526_g20120.t1	IPR020596	Ribosomal RNA adenine methylase transferase, conserved site
NIC526_g20120.t1	IPR023165	rRNA adenine dimethylase-like, C-terminal
NIC526_g8490.t2	IPR000374	Phosphatidate cytidylyltransferase
NIC526_g8490.t2	IPR016720	Phosphatidate cytidylyltransferase, eukaryota
NIC526_g12453.t1	IPR006570	SPK domain
NIC526_g12453.t1	IPR053315	Peptidase C14A
NIC526_g8295.t1	IPR008588	Protein of unknown function DUF870, Caenorhabditis species
NIC526_g8295.t1	IPR038479	Transthyretin-like superfamily
NIC526_g10698.t1	IPR013087	Zinc finger C2H2-type
NIC526_g10698.t1	IPR036236	Zinc finger C2H2 superfamily
NIC526_g10125.t2	IPR012295	TBP domain superfamily
NIC526_g10125.t2	IPR000814	TATA-box binding protein
NIC526_g10125.t2	IPR015445	TATA-Box binding protein-like 1
NIC526_g19838.t1	IPR050271	UDP-glycosyltransferase
NIC526_g19838.t1	IPR002213	UDP-glucuronosyl/UDP-glucosyltransferase
NIC526_g15469.t1	IPR011009	Protein kinase-like domain superfamily
NIC526_g15469.t1	IPR000719	Protein kinase domain
NIC526_g15469.t1	IPR008271	Serine/threonine-protein kinase, active site
NIC526_g15469.t1	IPR016238	Ribosomal protein S6 kinase
NIC526_g15469.t1	IPR000961	AGC-kinase, C-terminal
NIC526_g15469.t1	IPR017441	Protein kinase, ATP binding site
NIC526_g15469.t1	IPR017892	Protein kinase, C-terminal
NIC526_g21358.t1	IPR053220	Nematode receptor-like serpentine class H
NIC526_g21358.t1	IPR019422	7TM GPCR, serpentine receptor class h (Srh)
NIC526_g14248.t2	IPR008271	Serine/threonine-protein kinase, active site
NIC526_g14248.t2	IPR000719	Protein kinase domain
NIC526_g14248.t2	IPR017441	Protein kinase, ATP binding site
NIC526_g14248.t2	IPR000961	AGC-kinase, C-terminal
NIC526_g14248.t2	IPR011009	Protein kinase-like domain superfamily
NIC526_g14248.t2	IPR050236	Serine/threonine-protein kinases, AGC
NIC526_g13307.t1	IPR019428	7TM GPCR, serpentine receptor class r (Str)
NIC526_g5726.t1	IPR013924	Ribonuclease H2, subunit C
NIC526_g21759.t1	IPR013041	Clathrin adaptor, appendage, Ig-like subdomain superfamily
NIC526_g21759.t1	IPR011989	Armadillo-like helical
NIC526_g21759.t1	IPR008152	Clathrin adaptor, alpha/beta/gamma-adaptin, appendage, Ig-like subdomain
NIC526_g21759.t1	IPR002553	Clathrin/coatomer adaptor, adaptin-like, N-terminal
NIC526_g21759.t1	IPR026739	AP complex subunit beta
NIC526_g21759.t1	IPR016024	Armadillo-type fold
NIC526_g21759.t1	IPR016342	AP-1/2/4 complex subunit beta
NIC526_g21759.t1	IPR013037	Clathrin adaptor, beta-adaptin, appendage, Ig-like subdomain
NIC526_g8160.t1	IPR045052	Copine
NIC526_g8160.t1	IPR010734	Copine, C-terminal
NIC526_g8160.t1	IPR037768	Copine, C2B domain
NIC526_g8160.t1	IPR002035	von Willebrand factor, type A
NIC526_g8160.t1	IPR035892	C2 domain superfamily
NIC526_g3951.t1	IPR007284	Ground-like domain
NIC526_g8697.t1	IPR050673	Mitochondrial import inner membrane translocase subunit
NIC526_g8697.t1	IPR004217	Tim10-like
NIC526_g8697.t1	IPR035427	Tim10-like domain superfamily
NIC526_g16868.t1	IPR001781	Zinc finger, LIM-type
NIC526_g20775.t1	IPR050920	Nematode receptor-like class delta
NIC526_g20775.t1	IPR019421	7TM GPCR, serpentine receptor class d (Srd)
NIC526_g6299.t2	IPR036236	Zinc finger C2H2 superfamily
NIC526_g6299.t2	IPR013087	Zinc finger C2H2-type
NIC526_g6280.t1	IPR009027	Large ribosomal subunit protein bL9/RNase H1, N-terminal
NIC526_g6280.t1	IPR036397	Ribonuclease H superfamily
NIC526_g6280.t1	IPR012337	Ribonuclease H-like superfamily
NIC526_g6280.t1	IPR037056	Ribonuclease H1, N-terminal domain superfamily
NIC526_g6280.t1	IPR002156	Ribonuclease H domain
NIC526_g6280.t1	IPR050092	Ribonuclease H
NIC526_g6280.t1	IPR017067	Ribonuclease H1, eukaryote
NIC526_g6280.t1	IPR011320	Ribonuclease H1, N-terminal
NIC526_g20986.t1	IPR035979	RNA-binding domain superfamily
NIC526_g20986.t1	IPR006515	Polyadenylate binding protein, human types 1, 2, 3, 4
NIC526_g20986.t1	IPR036053	PABC (PABP) domain
NIC526_g20986.t1	IPR000504	RNA recognition motif domain
NIC526_g20986.t1	IPR045305	PABP, RNA recognition motif 2
NIC526_g20986.t1	IPR002004	Polyadenylate-binding protein/Hyperplastic disc protein, C-terminal
NIC526_g20986.t1	IPR012677	Nucleotide-binding alpha-beta plait domain superfamily
NIC526_g20986.t1	IPR034364	PABP, RNA recognition motif 1
NIC526_g12465.t1	IPR051099	Anterior Gradient and Thioredoxin Domain
NIC526_g12465.t1	IPR037462	ERp19
NIC526_g12465.t1	IPR036249	Thioredoxin-like superfamily
NIC526_g12465.t1	IPR013766	Thioredoxin domain
NIC526_g3867.t1	IPR019428	7TM GPCR, serpentine receptor class r (Str)
NIC526_g2161.t1	IPR052709	Transposase-Methyltransferase Hybrid
NIC526_g2161.t1	IPR036397	Ribonuclease H superfamily
NIC526_g4531.t1	IPR006186	Serine/threonine-specific protein phosphatase/bis(5-nucleosyl)-tetraphosphatase
NIC526_g4531.t1	IPR050341	Serine/threonine-protein phosphatase PP1 catalytic subunit
NIC526_g4531.t1	IPR004843	Calcineurin-like, phosphoesterase domain
NIC526_g4531.t1	IPR029052	Metallo-dependent phosphatase-like
NIC526_g4531.t1	IPR031675	Serine-threonine protein phosphatase, N-terminal
NIC526_g14684.t1	IPR050879	Acyltransferase 3
NIC526_g5189.t1	IPR052728	Oxygen and lipid transport regulator
NIC526_g5189.t1	IPR002656	Acyltransferase 3 domain
NIC526_g11796.t1	IPR001865	Small ribosomal subunit protein uS2
NIC526_g11796.t1	IPR005707	Small ribosomal subunit protein uS2, eukaryotic/archaeal
NIC526_g11796.t1	IPR018130	Small ribosomal subunit protein uS2, conserved site
NIC526_g11796.t1	IPR027498	Small ribosomal subunit protein uS2, eukaryotic
NIC526_g11796.t1	IPR023591	Small ribosomal subunit protein uS2, flavodoxin-like domain superfamily
NIC526_g11077.t1	IPR055578	Domain of unknown function DUF7154
NIC526_g22071.t1	IPR032675	Leucine-rich repeat domain superfamily
NIC526_g22071.t1	IPR006553	Leucine-rich repeat, cysteine-containing subtype
NIC526_g10288.t1	IPR011333	SKP1/BTB/POZ domain superfamily
NIC526_g10288.t1	IPR016897	S-phase kinase-associated protein 1
NIC526_g10288.t1	IPR016072	SKP1 component, dimerisation
NIC526_g10288.t1	IPR016073	SKP1 component, POZ domain
NIC526_g10288.t1	IPR001232	S-phase kinase-associated protein 1-like
NIC526_g10288.t1	IPR036296	SKP1-like, dimerisation domain superfamily
NIC526_g494.t1	IPR044855	CoA-transferase family III domain 3 superfamily
NIC526_g494.t1	IPR003673	CoA-transferase family III
NIC526_g494.t1	IPR023606	CoA-transferase family III domain 1 superfamily
NIC526_g494.t1	IPR050509	Coenzyme A-transferase family III
NIC526_g17450.t1	IPR028592	Queuine tRNA-ribosyltransferase accessory subunit QTRTD1
NIC526_g17450.t1	IPR002616	tRNA-guanine(15) transglycosylase-like
NIC526_g17450.t1	IPR036511	Queuine tRNA-ribosyltransferase-like
NIC526_g17450.t1	IPR050852	Queuine tRNA-ribosyltransferase
NIC526_g18265.t1	IPR019972	Large ribosomal subunit protein uL14, conserved site
NIC526_g18265.t1	IPR000218	Large ribosomal subunit protein uL14
NIC526_g18265.t1	IPR036853	Large ribosomal subunit protein uL14 superfamily
NIC526_g2767.t1	IPR036005	Creatinase/aminopeptidase-like
NIC526_g2767.t1	IPR029149	Creatinase/Aminopeptidase P/Spt16, N-terminal
NIC526_g2767.t1	IPR032416	Peptidase M24, C-terminal domain
NIC526_g2767.t1	IPR000994	Peptidase M24
NIC526_g2767.t1	IPR050422	Xaa-Pro aminopeptidase P
NIC526_g2767.t1	IPR000587	Creatinase, N-terminal
NIC526_g2767.t1	IPR033740	Aminopeptidase P
NIC526_g15813.t1	IPR006594	LIS1 homology motif
NIC526_g15813.t1	IPR001680	WD40 repeat
NIC526_g15813.t1	IPR017252	Dynein regulator LIS1
NIC526_g15813.t1	IPR020472	PAC1/LIS1-like, WD-40 repeat
NIC526_g15813.t1	IPR037190	LIS1, N-terminal
NIC526_g15813.t1	IPR015943	WD40/YVTN repeat-like-containing domain superfamily
NIC526_g15813.t1	IPR019775	WD40 repeat, conserved site
NIC526_g15813.t1	IPR036322	WD40-repeat-containing domain superfamily
NIC526_g15813.t1	IPR056795	PAC1-like, LisH-like dimerisation domain
NIC526_g18329.t1	IPR009011	Mannose-6-phosphate receptor binding domain superfamily
NIC526_g18329.t1	IPR045149	Protein OS-9-like
NIC526_g18329.t1	IPR044865	MRH domain
NIC526_g18329.t1	IPR012913	Protein OS9-like domain
NIC526_g16662.t1	IPR001806	Small GTPase
NIC526_g16662.t1	IPR048040	Rab GTPase 19/43
NIC526_g16662.t1	IPR050305	Small GTPase superfamily, Rab
NIC526_g16662.t1	IPR027417	P-loop containing nucleoside triphosphate hydrolase
NIC526_g16662.t1	IPR005225	Small GTP-binding domain
NIC526_g495.t1	IPR013099	Potassium channel domain
NIC526_g495.t1	IPR003280	Two pore domain potassium channel
NIC526_g4409.t1	IPR051155	Nematode Major Sperm
NIC526_g20501.t1	IPR025661	Cysteine peptidase, asparagine active site
NIC526_g20501.t1	IPR013201	Cathepsin propeptide inhibitor domain (I29)
NIC526_g20501.t1	IPR000668	Peptidase C1A, papain C-terminal
NIC526_g20501.t1	IPR038765	Papain-like cysteine peptidase superfamily
NIC526_g20501.t1	IPR000169	Cysteine peptidase, cysteine active site
NIC526_g20501.t1	IPR013128	Peptidase C1A
NIC526_g20501.t1	IPR039417	Papain-like cysteine endopeptidase
NIC526_g19702.t1	IPR004046	Glutathione S-transferase, C-terminal
NIC526_g19702.t1	IPR050213	Glutathione S-transferase superfamily
NIC526_g19702.t1	IPR003082	Glutathione S-transferase, Pi class
NIC526_g19702.t1	IPR036249	Thioredoxin-like superfamily
NIC526_g19702.t1	IPR004045	Glutathione S-transferase, N-terminal
NIC526_g19702.t1	IPR010987	Glutathione S-transferase, C-terminal-like
NIC526_g19702.t1	IPR036282	Glutathione S-transferase, C-terminal domain superfamily
NIC526_g11957.t1	IPR011566	Ubiquinone biosynthesis protein Coq7
NIC526_g11957.t1	IPR009078	Ferritin-like superfamily
NIC526_g13271.t1	IPR019428	7TM GPCR, serpentine receptor class r (Str)
NIC526_g16084.t2	IPR001130	3'-5' ssDNA/RNA exonuclease TatD-like
NIC526_g16084.t2	IPR018228	Deoxyribonuclease, TatD-related, conserved site
NIC526_g16084.t2	IPR032466	Metal-dependent hydrolase
NIC526_g9549.t2	IPR003112	Olfactomedin-like domain
NIC526_g9549.t2	IPR050605	Olfactomedin-like domain-containing protein
NIC526_g9549.t2	IPR008160	Collagen triple helix repeat
NIC526_g20728.t1	IPR006029	Neurotransmitter-gated ion-channel transmembrane domain
NIC526_g20728.t1	IPR006202	Neurotransmitter-gated ion-channel ligand-binding domain
NIC526_g20728.t1	IPR006201	Neurotransmitter-gated ion-channel
NIC526_g20728.t1	IPR036734	Neurotransmitter-gated ion-channel ligand-binding domain superfamily
NIC526_g20728.t1	IPR018000	Neurotransmitter-gated ion-channel, conserved site
NIC526_g20728.t1	IPR036719	Neurotransmitter-gated ion-channel transmembrane domain superfamily
NIC526_g20728.t1	IPR038050	Neuronal acetylcholine receptor
NIC526_g6618.t1	IPR006954	Moulting cycle mlt-10-like
NIC526_g11271.t1	IPR007886	Alanine dehydrogenase/pyridine nucleotide transhydrogenase, N-terminal
NIC526_g11271.t1	IPR005097	Saccharopine dehydrogenase, NADP binding domain
NIC526_g11271.t1	IPR051168	Alpha-aminoadipic semialdehyde synthase
NIC526_g11271.t1	IPR032095	Saccharopine dehydrogenase-like, C-terminal
NIC526_g11271.t1	IPR007698	Alanine dehydrogenase/pyridine nucleotide transhydrogenase, NAD(H)-binding domain
NIC526_g11271.t1	IPR036291	NAD(P)-binding domain superfamily
NIC526_g2714.t1	IPR036770	Ankyrin repeat-containing domain superfamily
NIC526_g2714.t1	IPR002110	Ankyrin repeat
NIC526_g2714.t1	IPR053345	Ankyrin repeat-containing protein
NIC526_g2714.t1	IPR001357	BRCT domain
NIC526_g2714.t1	IPR036420	BRCT domain superfamily
NIC526_g11338.t1	IPR000727	Target SNARE coiled-coil homology domain
NIC526_g11338.t1	IPR006012	Syntaxin/epimorphin, conserved site
NIC526_g14560.t1	IPR005552	Scramblase
NIC526_g14292.t1	IPR009829	Spindle and kinetochore-associated protein 1
NIC526_g14292.t1	IPR042031	SKA1 microtubule binding domain superfamily
NIC526_g16782.t1	IPR010291	Ion channel regulatory protein, UNC-93
NIC526_g16782.t1	IPR036259	MFS transporter superfamily
NIC526_g16782.t1	IPR051617	UNC-93-like transmembrane regulator
NIC526_g19728.t1	IPR009496	Repulsive guidance molecule, C-terminal
NIC526_g19728.t1	IPR010536	Repulsive guidance molecule, N-terminal
NIC526_g19728.t1	IPR040287	Repulsive guidance molecule
NIC526_g77.t1	IPR050875	Troponin I
NIC526_g77.t1	IPR038077	Troponin domain superfamily
NIC526_g77.t1	IPR001978	Troponin
NIC526_g9891.t1	IPR010756	Telomere length and silencing protein 1-like
NIC526_g9943.t1	IPR018607	Chromosome transmission fidelity protein 8
NIC526_g22355.t1	IPR019428	7TM GPCR, serpentine receptor class r (Str)
NIC526_g10175.t1	IPR033336	Stabilizer of axonemal microtubules 1/2
NIC526_g7975.t1	IPR005817	Wnt
NIC526_g7975.t1	IPR018161	Wnt protein, conserved site
NIC526_g7975.t1	IPR043158	Wnt, C-terminal domain
NIC526_g12926.t1	IPR019427	7TM GPCR, serpentine receptor class w (Srw)
NIC526_g8047.t1	IPR050235	Casein Kinase 1 Ser/Thr Protein Kinase
NIC526_g8047.t1	IPR011009	Protein kinase-like domain superfamily
NIC526_g4234.t1	IPR001902	SLC26A/SulP transporter
NIC526_g4234.t1	IPR036513	STAS domain superfamily
NIC526_g4234.t1	IPR002645	STAS domain
NIC526_g4234.t1	IPR011547	SLC26A/SulP transporter domain
NIC526_g9813.t1	IPR029044	Nucleotide-diphospho-sugar transferases
NIC526_g9813.t1	IPR001173	Glycosyltransferase 2-like
NIC526_g10874.t1	IPR027417	P-loop containing nucleoside triphosphate hydrolase
NIC526_g10874.t1	IPR001650	Helicase, C-terminal domain-like
NIC526_g10874.t1	IPR012541	DBP10, C-terminal
NIC526_g10874.t1	IPR014001	Helicase superfamily 1/2, ATP-binding domain
NIC526_g10874.t1	IPR050079	DEAD box RNA helicase
NIC526_g10874.t1	IPR011545	DEAD/DEAH-box helicase domain
NIC526_g10874.t1	IPR000629	ATP-dependent RNA helicase DEAD-box, conserved site
NIC526_g10874.t1	IPR014014	RNA helicase, DEAD-box type, Q motif
NIC526_g10874.t1	IPR033517	DDX54/DBP10 family, DEAD-box helicase domain
NIC526_g16424.t1	IPR036291	NAD(P)-binding domain superfamily
NIC526_g16424.t1	IPR005810	Succinyl-CoA ligase, alpha subunit
NIC526_g16424.t1	IPR017440	ATP-citrate lyase/succinyl-CoA ligase, active site
NIC526_g16424.t1	IPR003781	CoA-binding
NIC526_g16424.t1	IPR005811	ATP-citrate synthase/succinyl-CoA ligase, C-terminal domain
NIC526_g16424.t1	IPR016102	Succinyl-CoA synthetase-like
NIC526_g16424.t1	IPR033847	ATP-citrate lyase/succinyl-CoA ligase, conserved site
NIC526_g5815.t1	IPR020846	Major facilitator superfamily domain
NIC526_g5815.t1	IPR036259	MFS transporter superfamily
NIC526_g5815.t1	IPR011701	Major facilitator superfamily
NIC526_g92.t2	IPR047153	TRIM45/56/19-like
NIC526_g92.t2	IPR001841	Zinc finger, RING-type
NIC526_g92.t2	IPR017907	Zinc finger, RING-type, conserved site
NIC526_g92.t2	IPR013083	Zinc finger, RING/FYVE/PHD-type
NIC526_g92.t2	IPR027370	Zinc finger, RING-type, eukaryotic
NIC526_g2398.t1	IPR053220	Nematode receptor-like serpentine class H
NIC526_g2398.t1	IPR019422	7TM GPCR, serpentine receptor class h (Srh)
NIC526_g2632.t1	IPR019428	7TM GPCR, serpentine receptor class r (Str)
NIC526_g4869.t1	IPR024096	NO signalling/Golgi transport ligand-binding domain superfamily
NIC526_g4869.t1	IPR001054	Adenylyl cyclase class-3/4/guanylyl cyclase
NIC526_g4869.t1	IPR011644	Heme NO-binding
NIC526_g4869.t1	IPR038158	H-NOX domain superfamily
NIC526_g4869.t1	IPR042463	Haem NO binding associated domain superfamily
NIC526_g4869.t1	IPR029787	Nucleotide cyclase
NIC526_g4869.t1	IPR011645	Haem NO binding associated
NIC526_g4869.t1	IPR018297	Adenylyl cyclase class-4/guanylyl cyclase, conserved site
NIC526_g13146.t1	IPR003125	Domain of unknown function WSN
NIC526_g2429.t1	IPR019425	7TM GPCR, serpentine receptor class t (Srt)
NIC526_g21883.t1	IPR003607	HD/PDEase domain
NIC526_g21883.t1	IPR023088	3'5'-cyclic nucleotide phosphodiesterase
NIC526_g21883.t1	IPR035965	PAS domain superfamily
NIC526_g21883.t1	IPR002073	3'5'-cyclic nucleotide phosphodiesterase, catalytic domain
NIC526_g21883.t1	IPR036971	3'5'-cyclic nucleotide phosphodiesterase, catalytic domain superfamily
NIC526_g21883.t1	IPR023174	3'5'-cyclic nucleotide phosphodiesterase, conserved site
NIC526_g7572.t1	IPR053222	Zygotic Embryogenesis-Associated Protein
NIC526_g15137.t1	IPR013783	Immunoglobulin-like fold
NIC526_g15137.t1	IPR003961	Fibronectin type III
NIC526_g15137.t1	IPR036116	Fibronectin type III superfamily
NIC526_g15137.t1	IPR008197	WAP-type 'four-disulfide core' domain
NIC526_g15137.t1	IPR042447	Anosmin-1
NIC526_g15137.t1	IPR036645	Elafin-like superfamily
NIC526_g20998.t1	IPR003366	CUB-like domain
NIC526_g2351.t1	IPR019422	7TM GPCR, serpentine receptor class h (Srh)
NIC526_g2351.t1	IPR053220	Nematode receptor-like serpentine class H
NIC526_g13869.t1	IPR031259	Intracellular lipid binding protein
NIC526_g13869.t1	IPR000566	Lipocalin/cytosolic fatty-acid binding domain
NIC526_g13869.t1	IPR000463	Cytosolic fatty-acid binding
NIC526_g13869.t1	IPR012674	Calycin
NIC526_g5443.t1	IPR006202	Neurotransmitter-gated ion-channel ligand-binding domain
NIC526_g5443.t1	IPR036734	Neurotransmitter-gated ion-channel ligand-binding domain superfamily
NIC526_g5443.t1	IPR036719	Neurotransmitter-gated ion-channel transmembrane domain superfamily
NIC526_g5443.t1	IPR002394	Nicotinic acetylcholine receptor
NIC526_g5443.t1	IPR006029	Neurotransmitter-gated ion-channel transmembrane domain
NIC526_g5443.t1	IPR038050	Neuronal acetylcholine receptor
NIC526_g5443.t1	IPR006201	Neurotransmitter-gated ion-channel
NIC526_g5443.t1	IPR018000	Neurotransmitter-gated ion-channel, conserved site
NIC526_g6178.t1	IPR032675	Leucine-rich repeat domain superfamily
NIC526_g6178.t1	IPR000504	RNA recognition motif domain
NIC526_g6178.t1	IPR012677	Nucleotide-binding alpha-beta plait domain superfamily
NIC526_g6178.t1	IPR035979	RNA-binding domain superfamily
NIC526_g6178.t1	IPR001810	F-box domain
NIC526_g6178.t1	IPR006553	Leucine-rich repeat, cysteine-containing subtype
NIC526_g22121.t1	IPR003366	CUB-like domain
NIC526_g10820.t1	IPR000608	Ubiquitin-conjugating (UBC), catalytic core domain
NIC526_g10820.t1	IPR016135	Ubiquitin-conjugating enzyme/RWD-like
NIC526_g10820.t1	IPR023313	Ubiquitin-conjugating enzyme, active site
NIC526_g21941.t2	IPR001507	Zona pellucida domain
NIC526_g21941.t2	IPR056953	Cuticlin, N-terminal domain
NIC526_g21941.t2	IPR051962	Cuticlin domain-containing protein
NIC526_g21941.t2	IPR057475	Cuticlin, C-terminal domain
NIC526_g1665.t1	IPR007233	Trafficking protein particle complex subunit
NIC526_g1665.t1	IPR011012	Longin-like domain superfamily
NIC526_g17772.t1	IPR018817	7TM GPCR, serpentine receptor class z (Srz)
NIC526_g3074.t1	IPR005098	Domain of unknown function DUF281
NIC526_g16778.t1	IPR008501	THO complex subunit 7/Mft1
NIC526_g12173.t1	IPR010684	RNA polymerase II transcription factor SIII, subunit A
NIC526_g12173.t1	IPR051870	Elongin-A domain-containing protein
NIC526_g19695.t1	IPR001214	SET domain
NIC526_g19695.t1	IPR044429	SETD4, SET domain
NIC526_g19695.t1	IPR050600	SETD3/SETD6 methyltransferase
NIC526_g19695.t1	IPR046341	SET domain superfamily
NIC526_g12388.t1	IPR001807	Chloride channel
NIC526_g12388.t1	IPR014743	Chloride channel, core
NIC526_g12388.t1	IPR000644	CBS domain
NIC526_g12388.t1	IPR046342	CBS domain superfamily
NIC526_g12388.t1	IPR050970	Voltage-gated chloride channel
NIC526_g17819.t1	IPR019427	7TM GPCR, serpentine receptor class w (Srw)
NIC526_g9641.t1	IPR001254	Serine proteases, trypsin domain
NIC526_g9641.t1	IPR009003	Peptidase S1, PA clan
NIC526_g9641.t1	IPR018114	Serine proteases, trypsin family, histidine active site
NIC526_g9641.t1	IPR001314	Peptidase S1A, chymotrypsin family
NIC526_g9641.t1	IPR043504	Peptidase S1, PA clan, chymotrypsin-like fold
NIC526_g9641.t1	IPR005514	Chymotrypsin family Peptidase-S1
NIC526_g22558.t1	IPR003582	ShKT domain
NIC526_g11354.t1	IPR001810	F-box domain
NIC526_g11354.t1	IPR012885	Sdz-33, F-box domain
NIC526_g11354.t1	IPR053222	Zygotic Embryogenesis-Associated Protein
NIC526_g16337.t2	IPR036028	SH3-like domain superfamily
NIC526_g16337.t2	IPR036034	PDZ superfamily
NIC526_g16337.t2	IPR001478	PDZ domain
NIC526_g16337.t2	IPR027417	P-loop containing nucleoside triphosphate hydrolase
NIC526_g16337.t2	IPR008145	Guanylate kinase/L-type calcium channel beta subunit
NIC526_g16337.t2	IPR008144	Guanylate kinase-like domain
NIC526_g16337.t2	IPR001452	SH3 domain
NIC526_g16337.t2	IPR050716	Membrane-associated guanylate kinase
NIC526_g16337.t2	IPR020590	Guanylate kinase, conserved site
NIC526_g7456.t1	IPR017907	Zinc finger, RING-type, conserved site
NIC526_g7456.t1	IPR052667	E3 ubiquitin-protein ligase RING-type
NIC526_g7456.t1	IPR001841	Zinc finger, RING-type
NIC526_g7456.t1	IPR000315	B-box-type zinc finger
NIC526_g7456.t1	IPR013083	Zinc finger, RING/FYVE/PHD-type
NIC526_g1125.t1	IPR056674	Protein of unknown function DUF7772
NIC526_g21597.t1	IPR027417	P-loop containing nucleoside triphosphate hydrolase
NIC526_g21597.t1	IPR010285	DNA helicase Pif1-like, DEAD-box helicase domain
NIC526_g21597.t1	IPR025476	Helitron helicase-like domain
NIC526_g21597.t1	IPR049163	DNA helicase Pif1-like, 2B domain
NIC526_g21451.t2	IPR009676	Protein of unknown function DUF1265
NIC526_g13122.t1	IPR001810	F-box domain
NIC526_g13122.t1	IPR036047	F-box-like domain superfamily
NIC526_g13122.t1	IPR040161	F-box A protein FB224
NIC526_g13122.t1	IPR002900	Domain of unknown function DUF38/FTH, Caenorhabditis species
NIC526_g19839.t1	IPR051341	Zyg-11-related ubiquitin ligase adapter protein
NIC526_g19839.t1	IPR032675	Leucine-rich repeat domain superfamily
NIC526_g6731.t1	IPR000719	Protein kinase domain
NIC526_g6731.t1	IPR050235	Casein Kinase 1 Ser/Thr Protein Kinase
NIC526_g6731.t1	IPR011009	Protein kinase-like domain superfamily
NIC526_g9564.t1	IPR039962	Uncharacterized protein ZC21.8
NIC526_g12025.t1	IPR013087	Zinc finger C2H2-type
NIC526_g12025.t1	IPR036236	Zinc finger C2H2 superfamily
NIC526_g12025.t1	IPR050331	Zinc finger
NIC526_g22610.t1	IPR019422	7TM GPCR, serpentine receptor class h (Srh)
NIC526_g1929.t1	IPR029058	Alpha/Beta hydrolase fold
NIC526_g1929.t1	IPR002921	Fungal lipase-type domain
NIC526_g9372.t1	IPR036612	K Homology domain, type 1 superfamily
NIC526_g9372.t1	IPR004087	K Homology domain
NIC526_g9372.t1	IPR015096	Far upstream element-binding protein, C-terminal
NIC526_g9372.t1	IPR004088	K Homology domain, type 1
NIC526_g14368.t1	IPR036465	von Willebrand factor A-like domain superfamily
NIC526_g14368.t1	IPR027040	26S proteasome non-ATPase regulatory subunit 4
NIC526_g14368.t1	IPR003903	Ubiquitin interacting motif
NIC526_g14368.t1	IPR002035	von Willebrand factor, type A
NIC526_g14019.t1	IPR003280	Two pore domain potassium channel
NIC526_g14019.t1	IPR013099	Potassium channel domain
NIC526_g15424.t1	IPR042222	Dynein heavy chain, domain 2, N-terminal
NIC526_g15424.t1	IPR027417	P-loop containing nucleoside triphosphate hydrolase
NIC526_g15424.t1	IPR013602	Dynein heavy chain, linker
NIC526_g12270.t1	IPR053295	Innate immunity regulator
NIC526_g12270.t1	IPR000742	EGF-like domain
NIC526_g3062.t1	IPR031701	Homeobox protein SIX1, N-terminal SD domain
NIC526_g3062.t1	IPR001356	Homeodomain
NIC526_g3062.t1	IPR017970	Homeobox, conserved site
NIC526_g3062.t1	IPR009057	Homedomain-like superfamily
NIC526_g14270.t1	IPR051383	Cytochrome c oxidase assembly protein COX19
NIC526_g14270.t1	IPR010625	CHCH
NIC526_g9458.t1	IPR027417	P-loop containing nucleoside triphosphate hydrolase
NIC526_g9458.t1	IPR001019	Guanine nucleotide binding protein (G-protein), alpha subunit
NIC526_g9458.t1	IPR011025	G protein alpha subunit, helical insertion
NIC526_g5926.t1	IPR004143	Biotinyl protein ligase (BPL) and lipoyl protein ligase (LPL), catalytic domain
NIC526_g5926.t1	IPR004408	Biotin--acetyl-CoA-carboxylase ligase
NIC526_g5926.t1	IPR045864	Class II Aminoacyl-tRNA synthetase/Biotinyl protein ligase (BPL) and lipoyl protein ligase (LPL)
NIC526_g15966.t1	IPR020904	Short-chain dehydrogenase/reductase, conserved site
NIC526_g15966.t1	IPR036291	NAD(P)-binding domain superfamily
NIC526_g15966.t1	IPR002347	Short-chain dehydrogenase/reductase SDR
NIC526_g7274.t1	IPR002083	MATH/TRAF domain
NIC526_g7274.t1	IPR008974	TRAF-like
NIC526_g145.t1	IPR056868	Lipocalin domain, nematodes
NIC526_g145.t1	IPR012674	Calycin
NIC526_g15957.t1	IPR004296	DUF236 repeat
NIC526_g5461.t1	IPR004726	Degenerin
NIC526_g5461.t1	IPR001873	Epithelial sodium channel
NIC526_g5461.t1	IPR020903	Epithelial sodium channel, conserved site
NIC526_g16350.t1	IPR014001	Helicase superfamily 1/2, ATP-binding domain
NIC526_g16350.t1	IPR011545	DEAD/DEAH-box helicase domain
NIC526_g16350.t1	IPR001650	Helicase, C-terminal domain-like
NIC526_g16350.t1	IPR027417	P-loop containing nucleoside triphosphate hydrolase
NIC526_g16350.t1	IPR050474	Helicase Hel308/SKI2-like
NIC526_g16350.t1	IPR046931	DNA polymerase theta-like, helix-turn-helix domain
NIC526_g16350.t1	IPR048960	POLQ-like, helical domain
NIC526_g21312.t1	IPR005044	Protein of unknown function DUF282, Caenorhabditis species
NIC526_g15495.t1	IPR006149	EB domain
NIC526_g18766.t1	IPR003392	Patched domain-containing protein, SSD domain
NIC526_g18766.t1	IPR051697	Patched domain-containing protein
NIC526_g18766.t1	IPR000731	Sterol-sensing domain
NIC526_g17322.t1	IPR037395	GSK3B-interacting protein
NIC526_g9353.t1	IPR027417	P-loop containing nucleoside triphosphate hydrolase
NIC526_g9353.t1	IPR014001	Helicase superfamily 1/2, ATP-binding domain
NIC526_g9353.t1	IPR001650	Helicase, C-terminal domain-like
NIC526_g9353.t1	IPR007502	Helicase-associated domain
NIC526_g9353.t1	IPR002464	DNA/RNA helicase, ATP-dependent, DEAH-box type, conserved site
NIC526_g9353.t1	IPR011545	DEAD/DEAH-box helicase domain
NIC526_g9353.t1	IPR011709	DEAD-box helicase, OB fold
NIC526_g10007.t1	IPR046401	Fat storage-inducing transmembrane protein 1/2
NIC526_g10007.t1	IPR019388	Fat storage-inducing transmembrane protein
NIC526_g81.t1	IPR036640	ABC transporter type 1, transmembrane domain superfamily
NIC526_g81.t1	IPR011527	ABC transporter type 1, transmembrane domain
NIC526_g81.t1	IPR003439	ABC transporter-like, ATP-binding domain
NIC526_g81.t1	IPR027417	P-loop containing nucleoside triphosphate hydrolase
NIC526_g81.t1	IPR039421	Type 1 protein exporter
NIC526_g81.t1	IPR017871	ABC transporter-like, conserved site
NIC526_g81.t1	IPR003593	AAA+ ATPase domain
NIC526_g18974.t1	IPR000237	GRIP domain
NIC526_g18974.t1	IPR032023	GCC2, Rab binding domain
NIC526_g18974.t1	IPR051952	Golgi-associated and autophagy-related protein
NIC526_g16555.t1	IPR001810	F-box domain
NIC526_g16555.t1	IPR040161	F-box A protein FB224
NIC526_g16555.t1	IPR036047	F-box-like domain superfamily
NIC526_g16555.t1	IPR002900	Domain of unknown function DUF38/FTH, Caenorhabditis species
NIC526_g2572.t1	IPR019420	7TM GPCR, serpentine receptor class bc (Srbc)
NIC526_g10449.t1	IPR000794	Beta-ketoacyl synthase
NIC526_g10449.t1	IPR016039	Thiolase-like
NIC526_g10449.t1	IPR020841	Polyketide synthase, beta-ketoacyl synthase domain
NIC526_g10449.t1	IPR014030	Beta-ketoacyl synthase-like, N-terminal
NIC526_g10449.t1	IPR018201	Beta-ketoacyl synthase, active site
NIC526_g10449.t1	IPR014031	Beta-ketoacyl synthase, C-terminal
NIC526_g5772.t1	IPR036869	Chaperone J-domain superfamily
NIC526_g5772.t1	IPR052317	Viral replication and host interaction regulator
NIC526_g5772.t1	IPR001623	DnaJ domain
NIC526_g5772.t1	IPR032843	Cleavage inducing molecular chaperone, Jiv
NIC526_g20376.t1	IPR036188	FAD/NAD(P)-binding domain superfamily
NIC526_g20376.t1	IPR000960	Flavin monooxygenase FMO
NIC526_g20376.t1	IPR020946	Flavin monooxygenase-like
NIC526_g20376.t1	IPR050346	Flavin-containing monooxygenases-like
NIC526_g11616.t1	IPR001969	Aspartic peptidase, active site
NIC526_g11616.t1	IPR001878	Zinc finger, CCHC-type
NIC526_g11616.t1	IPR055510	Domain of unknown function DUF7083
NIC526_g11616.t1	IPR043502	DNA/RNA polymerase superfamily
NIC526_g11616.t1	IPR021109	Aspartic peptidase domain superfamily
NIC526_g11616.t1	IPR036875	Zinc finger, CCHC-type superfamily
NIC526_g20281.t1	IPR012340	Nucleic acid-binding, OB-fold
NIC526_g11000.t1	IPR016050	Proteasome beta-type subunit, conserved site
NIC526_g11000.t1	IPR029055	Nucleophile aminohydrolases, N-terminal
NIC526_g11000.t1	IPR023333	Proteasome B-type subunit
NIC526_g11000.t1	IPR001353	Proteasome, subunit alpha/beta
NIC526_g11000.t1	IPR000243	Peptidase T1A, proteasome beta-subunit
NIC526_g10738.t2	IPR007284	Ground-like domain
NIC526_g11967.t1	IPR014025	Glutaredoxin subgroup
NIC526_g11967.t1	IPR002109	Glutaredoxin
NIC526_g11967.t1	IPR036249	Thioredoxin-like superfamily
NIC526_g17603.t1	IPR036296	SKP1-like, dimerisation domain superfamily
NIC526_g17603.t1	IPR016073	SKP1 component, POZ domain
NIC526_g17603.t1	IPR011333	SKP1/BTB/POZ domain superfamily
NIC526_g17603.t1	IPR016897	S-phase kinase-associated protein 1
NIC526_g17603.t1	IPR016072	SKP1 component, dimerisation
NIC526_g17603.t1	IPR001232	S-phase kinase-associated protein 1-like
NIC526_g1144.t1	IPR000276	G protein-coupled receptor, rhodopsin-like
NIC526_g61.t1	IPR008139	Saposin B type domain
NIC526_g61.t1	IPR011001	Saposin-like
NIC526_g5656.t1	IPR016024	Armadillo-type fold
NIC526_g8866.t1	IPR000358	Ribonucleotide reductase small subunit family
NIC526_g16702.t1	IPR019775	WD40 repeat, conserved site
NIC526_g16702.t1	IPR036322	WD40-repeat-containing domain superfamily
NIC526_g16702.t1	IPR001680	WD40 repeat
NIC526_g16702.t1	IPR015943	WD40/YVTN repeat-like-containing domain superfamily
NIC526_g16702.t1	IPR052752	NACHT and WD repeat domain-containing protein
NIC526_g16702.t1	IPR027417	P-loop containing nucleoside triphosphate hydrolase
NIC526_g16702.t1	IPR057588	NWD1/2-like, winged helix-turn-helix domain
NIC526_g16702.t1	IPR011047	Quinoprotein alcohol dehydrogenase-like superfamily
NIC526_g15171.t1	IPR012885	Sdz-33, F-box domain
NIC526_g20282.t1	IPR037895	NudC domain-containing protein 1
NIC526_g12178.t1	IPR013783	Immunoglobulin-like fold
NIC526_g12178.t1	IPR007110	Immunoglobulin-like domain
NIC526_g12178.t1	IPR003599	Immunoglobulin domain subtype
NIC526_g12178.t1	IPR003598	Immunoglobulin subtype 2
NIC526_g12178.t1	IPR036179	Immunoglobulin-like domain superfamily
NIC526_g12178.t1	IPR051170	Neural and epithelial cell adhesion domain-containing protein
NIC526_g12178.t1	IPR013098	Immunoglobulin I-set
NIC526_g17512.t1	IPR016135	Ubiquitin-conjugating enzyme/RWD-like
NIC526_g17512.t1	IPR000608	Ubiquitin-conjugating (UBC), catalytic core domain
NIC526_g17512.t1	IPR050113	Ubiquitin-conjugating enzyme
NIC526_g20085.t1	IPR007150	HUS1/Mec3
NIC526_g20085.t1	IPR016580	HUS1
NIC526_g19206.t1	IPR013087	Zinc finger C2H2-type
NIC526_g19206.t1	IPR050527	Snail/Krueppel C2H2-type Zinc-finger
NIC526_g12078.t1	IPR027517	Deoxyhypusine hydroxylase
NIC526_g12078.t1	IPR004155	PBS lyase HEAT-like repeat
NIC526_g12078.t1	IPR021133	HEAT, type 2
NIC526_g12078.t1	IPR016024	Armadillo-type fold
NIC526_g12078.t1	IPR011989	Armadillo-like helical
NIC526_g5359.t1	IPR000719	Protein kinase domain
NIC526_g5359.t1	IPR011009	Protein kinase-like domain superfamily
NIC526_g5359.t1	IPR050235	Casein Kinase 1 Ser/Thr Protein Kinase
NIC526_g5359.t1	IPR047916	Tau-tubulin kinase homolog Asator-like, catalytic domain
NIC526_g8166.t1	IPR003092	Two pore domain potassium channel, TASK family
NIC526_g8166.t1	IPR003280	Two pore domain potassium channel
NIC526_g8166.t1	IPR013099	Potassium channel domain
NIC526_g14985.t2	IPR006735	Replication termination factor 2
NIC526_g14985.t2	IPR027799	Replication termination factor 2, RING-finger
NIC526_g18482.t1	IPR042099	ANL, N-terminal domain
NIC526_g18482.t1	IPR000873	AMP-dependent synthetase/ligase domain
NIC526_g18482.t1	IPR025110	AMP-binding enzyme, C-terminal domain
NIC526_g18482.t1	IPR045851	AMP-binding enzyme, C-terminal domain superfamily
NIC526_g3415.t1	IPR007482	Protein-tyrosine phosphatase-like, PTPLA
NIC526_g10038.t2	IPR019168	Nuclear envelope phosphatase-regulatory subunit 1
NIC526_g2984.t1	IPR004950	Protein of unknown function DUF267, Caenorhabditis species
NIC526_g14051.t1	IPR006874	Protein of unknown function DUF621
NIC526_g7221.t1	IPR053079	SPS2 domain-containing protein
NIC526_g7221.t1	IPR000494	Receptor L-domain
NIC526_g7221.t1	IPR036941	Receptor L-domain superfamily
NIC526_g3377.t1	IPR000742	EGF-like domain
NIC526_g3377.t1	IPR050969	Developmental Signaling Modulators
NIC526_g17703.t1	IPR019422	7TM GPCR, serpentine receptor class h (Srh)
NIC526_g17703.t1	IPR053220	Nematode receptor-like serpentine class H
NIC526_g2832.t1	IPR001232	S-phase kinase-associated protein 1-like
NIC526_g2832.t1	IPR016897	S-phase kinase-associated protein 1
NIC526_g2832.t1	IPR016073	SKP1 component, POZ domain
NIC526_g2832.t1	IPR016072	SKP1 component, dimerisation
NIC526_g2832.t1	IPR036296	SKP1-like, dimerisation domain superfamily
NIC526_g2832.t1	IPR011333	SKP1/BTB/POZ domain superfamily
NIC526_g11987.t1	IPR000731	Sterol-sensing domain
NIC526_g11987.t1	IPR003392	Patched domain-containing protein, SSD domain
NIC526_g11987.t1	IPR051697	Patched domain-containing protein
NIC526_g3120.t1	IPR013320	Concanavalin A-like lectin/glucanase domain superfamily
NIC526_g7122.t1	IPR048680	Conserved oligomeric Golgi complex subunit 4, N-terminal
NIC526_g7122.t1	IPR013167	COG4 transport protein, middle alpha-helical bundle
NIC526_g7122.t1	IPR048684	Conserved oligomeric Golgi complex subunit 4, C-terminal
NIC526_g7122.t1	IPR048682	Conserved oligomeric Golgi complex subunit 4
NIC526_g21378.t1	IPR008999	Actin-crosslinking
NIC526_g21378.t1	IPR052883	Hisactophilin
NIC526_g6628.t1	IPR017441	Protein kinase, ATP binding site
NIC526_g6628.t1	IPR011009	Protein kinase-like domain superfamily
NIC526_g6628.t1	IPR050339	Cell Cycle and Stress Response Kinase
NIC526_g6628.t1	IPR000719	Protein kinase domain
NIC526_g6628.t1	IPR008271	Serine/threonine-protein kinase, active site
NIC526_g13821.t1	IPR035896	AN1-like Zinc finger
NIC526_g13821.t1	IPR000058	Zinc finger, AN1-type
NIC526_g13821.t1	IPR057357	ZFAND2A/B-like, C2H2 zinc finger
NIC526_g16392.t1	IPR038765	Papain-like cysteine peptidase superfamily
NIC526_g16392.t1	IPR024453	Permuted papain-like amidase enzyme, YaeF/YiiX, C92 family
NIC526_g11175.t1	IPR010987	Glutathione S-transferase, C-terminal-like
NIC526_g11175.t1	IPR004045	Glutathione S-transferase, N-terminal
NIC526_g11175.t1	IPR004046	Glutathione S-transferase, C-terminal
NIC526_g11175.t1	IPR050213	Glutathione S-transferase superfamily
NIC526_g11175.t1	IPR036249	Thioredoxin-like superfamily
NIC526_g11175.t1	IPR036282	Glutathione S-transferase, C-terminal domain superfamily
NIC526_g21633.t1	IPR019429	7TM GPCR, serpentine chemoreceptor class i (Sri)
NIC526_g619.t1	IPR051962	Cuticlin domain-containing protein
NIC526_g619.t1	IPR001507	Zona pellucida domain
NIC526_g619.t1	IPR057475	Cuticlin, C-terminal domain
NIC526_g19736.t1	IPR013785	Aldolase-type TIM barrel
NIC526_g19736.t1	IPR000891	Pyruvate carboxyltransferase
NIC526_g19736.t1	IPR043594	HMG-CoA lyase
NIC526_g8479.t1	IPR019425	7TM GPCR, serpentine receptor class t (Srt)
NIC526_g2342.t1	IPR019423	7TM GPCR, serpentine receptor class j (Srj)
NIC526_g21223.t1	IPR019408	7TM GPCR, serpentine receptor class ab (Srab)
NIC526_g21223.t1	IPR017452	GPCR, rhodopsin-like, 7TM
NIC526_g21223.t1	IPR052860	Nematode Receptor-Like/GPCR1
NIC526_g11367.t1	IPR001245	Serine-threonine/tyrosine-protein kinase, catalytic domain
NIC526_g11367.t1	IPR011009	Protein kinase-like domain superfamily
NIC526_g11367.t1	IPR048525	Discoidin domain-containing receptor 1/2, DS-like domain
NIC526_g11367.t1	IPR000421	Coagulation factor 5/8, C-terminal domain
NIC526_g11367.t1	IPR000719	Protein kinase domain
NIC526_g11367.t1	IPR008266	Tyrosine-protein kinase, active site
NIC526_g11367.t1	IPR008979	Galactose-binding-like domain superfamily
NIC526_g11367.t1	IPR020635	Tyrosine-protein kinase, catalytic domain
NIC526_g11367.t1	IPR050122	Receptor Tyrosine Kinase
NIC526_g15800.t1	IPR009497	Regulator protein, PHA-1
NIC526_g8477.t2	IPR002695	Bifunctional purine biosynthesis protein PurH-like
NIC526_g8477.t2	IPR024051	AICAR transformylase, duplicated domain superfamily
NIC526_g8477.t2	IPR016193	Cytidine deaminase-like
NIC526_g22639.t1	IPR001810	F-box domain
NIC526_g22639.t1	IPR040161	F-box A protein FB224
NIC526_g22639.t1	IPR002900	Domain of unknown function DUF38/FTH, Caenorhabditis species
NIC526_g10579.t1	IPR053222	Zygotic Embryogenesis-Associated Protein
NIC526_g10579.t1	IPR012885	Sdz-33, F-box domain
NIC526_g11931.t1	IPR045242	Syntaxin
NIC526_g11931.t1	IPR000727	Target SNARE coiled-coil homology domain
NIC526_g11931.t1	IPR010989	SNARE
NIC526_g14853.t1	IPR004911	Gamma interferon inducible lysosomal thiol reductase GILT
NIC526_g18088.t1	IPR013766	Thioredoxin domain
NIC526_g18088.t1	IPR036249	Thioredoxin-like superfamily
NIC526_g20428.t1	IPR009689	Protein of unknown function DUF1280
NIC526_g12255.t1	IPR002035	von Willebrand factor, type A
NIC526_g12255.t1	IPR036465	von Willebrand factor A-like domain superfamily
NIC526_g12255.t1	IPR051173	Voltage-dependent calcium channel subunit alpha-2/delta
NIC526_g12255.t1	IPR013608	VWA N-terminal
NIC526_g17926.t1	IPR001878	Zinc finger, CCHC-type
NIC526_g17926.t1	IPR021109	Aspartic peptidase domain superfamily
NIC526_g17926.t1	IPR001969	Aspartic peptidase, active site
NIC526_g17926.t1	IPR036875	Zinc finger, CCHC-type superfamily
NIC526_g13245.t1	IPR013088	Zinc finger, NHR/GATA-type
NIC526_g13245.t1	IPR001628	Zinc finger, nuclear hormone receptor-type
NIC526_g13245.t1	IPR000536	Nuclear hormone receptor, ligand-binding domain
NIC526_g13245.t1	IPR035500	Nuclear hormone receptor-like domain superfamily
NIC526_g9146.t1	IPR019428	7TM GPCR, serpentine receptor class r (Str)
NIC526_g14352.t1	IPR047916	Tau-tubulin kinase homolog Asator-like, catalytic domain
NIC526_g14352.t1	IPR000719	Protein kinase domain
NIC526_g14352.t1	IPR011009	Protein kinase-like domain superfamily
NIC526_g14352.t1	IPR050235	Casein Kinase 1 Ser/Thr Protein Kinase
NIC526_g6007.t1	IPR011009	Protein kinase-like domain superfamily
NIC526_g6007.t1	IPR050235	Casein Kinase 1 Ser/Thr Protein Kinase
NIC526_g6007.t1	IPR000719	Protein kinase domain
NIC526_g6007.t1	IPR008271	Serine/threonine-protein kinase, active site
NIC526_g36.t1	IPR008139	Saposin B type domain
NIC526_g36.t1	IPR011001	Saposin-like
NIC526_g10382.t1	IPR011001	Saposin-like
NIC526_g10382.t1	IPR008139	Saposin B type domain
NIC526_g6338.t1	IPR000242	Tyrosine-specific protein phosphatase, PTPase domain
NIC526_g6338.t1	IPR029021	Protein-tyrosine phosphatase-like
NIC526_g6338.t1	IPR000387	Tyrosine-specific protein phosphatases domain
NIC526_g6338.t1	IPR003595	Protein-tyrosine phosphatase, catalytic
NIC526_g10856.t1	IPR036543	Guanylate-binding protein, C-terminal domain superfamily
NIC526_g10856.t1	IPR030386	GB1/RHD3-type guanine nucleotide-binding (G) domain
NIC526_g10856.t1	IPR015894	Guanylate-binding protein, N-terminal
NIC526_g10856.t1	IPR027417	P-loop containing nucleoside triphosphate hydrolase
NIC526_g10856.t1	IPR003191	Guanylate-binding protein/Atlastin, C-terminal
NIC526_g8255.t1	IPR011707	Multicopper oxidase-like, N-terminal
NIC526_g8255.t1	IPR008972	Cupredoxin
NIC526_g8255.t1	IPR045087	Multicopper oxidase
NIC526_g8255.t1	IPR011706	Multicopper oxidase, C-terminal
NIC526_g8255.t1	IPR001117	Multicopper oxidase, second cupredoxin domain
NIC526_g16217.t1	IPR004987	Protein of unknown function DUF272
NIC526_g18461.t1	IPR009738	BAT2, N-terminal
NIC526_g18461.t1	IPR033184	Protein PRRC2
NIC526_g11379.t1	IPR015819	Lipid transport protein, beta-sheet shell
NIC526_g11379.t1	IPR001747	Vitellogenin, N-terminal
NIC526_g11379.t1	IPR001846	von Willebrand factor, type D domain
NIC526_g11379.t1	IPR011030	Lipovitellin-phosvitin complex, superhelical domain
NIC526_g11379.t1	IPR015816	Vitellinogen, beta-sheet N-terminal
NIC526_g11379.t1	IPR015255	Vitellinogen, open beta-sheet
NIC526_g11379.t1	IPR050733	Vitellogenin/Apolipophorin
NIC526_g11609.t1	IPR031152	Plexin domain-containing protein
NIC526_g7201.t1	IPR012885	Sdz-33, F-box domain
NIC526_g7201.t1	IPR053222	Zygotic Embryogenesis-Associated Protein
NIC526_g8223.t1	IPR019317	Membrane protein BRI3
NIC526_g15057.t1	IPR003565	Bis(5'-nucleosyl)-tetraphosphatase
NIC526_g15057.t1	IPR051325	Nudix hydrolase domain-containing protein
NIC526_g15057.t1	IPR020084	NUDIX hydrolase, conserved site
NIC526_g15057.t1	IPR000086	NUDIX hydrolase domain
NIC526_g15057.t1	IPR015797	NUDIX hydrolase-like domain superfamily
NIC526_g15621.t1	IPR015672	The Golgi pH regulator/GPCR-type G protein
NIC526_g15621.t1	IPR022535	Golgi pH regulator, conserved domain
NIC526_g15621.t1	IPR025969	Abscisic acid G-protein coupled receptor-like domain
NIC526_g21363.t1	IPR019430	7TM GPCR, serpentine receptor class x (Srx)
NIC526_g3860.t1	IPR001461	Aspartic peptidase A1
NIC526_g3860.t1	IPR033121	Peptidase family A1 domain
NIC526_g3860.t1	IPR034164	Pepsin-like domain
NIC526_g3860.t1	IPR021109	Aspartic peptidase domain superfamily
NIC526_g3860.t1	IPR001969	Aspartic peptidase, active site
NIC526_g7210.t1	IPR011333	SKP1/BTB/POZ domain superfamily
NIC526_g7210.t1	IPR052664	BTB and MATH domain-containing protein
NIC526_g7630.t1	IPR007026	CC domain
NIC526_g14578.t1	IPR005514	Chymotrypsin family Peptidase-S1
NIC526_g5567.t2	IPR027819	Guanine nucleotide exchange factor C9orf72
NIC526_g13626.t1	IPR003593	AAA+ ATPase domain
NIC526_g13626.t1	IPR047854	Replication factor C, lid domain
NIC526_g13626.t1	IPR027417	P-loop containing nucleoside triphosphate hydrolase
NIC526_g13626.t1	IPR003959	ATPase, AAA-type, core
NIC526_g13626.t1	IPR012178	Replication factor C subunit 1
NIC526_g13626.t1	IPR013725	DNA replication factor RFC1, C-terminal
NIC526_g13626.t1	IPR008921	DNA polymerase III, clamp loader complex, gamma/delta/delta subunit, C-terminal
NIC526_g21086.t1	IPR000719	Protein kinase domain
NIC526_g21086.t1	IPR050235	Casein Kinase 1 Ser/Thr Protein Kinase
NIC526_g21086.t1	IPR011009	Protein kinase-like domain superfamily
NIC526_g5665.t1	IPR023271	Aquaporin-like
NIC526_g5665.t1	IPR000425	Major intrinsic protein
NIC526_g5665.t1	IPR050363	Major Intrinsic Protein/Aquaporin
NIC526_g18405.t1	IPR012885	Sdz-33, F-box domain
NIC526_g18405.t1	IPR053222	Zygotic Embryogenesis-Associated Protein
NIC526_g20317.t1	IPR007122	Villin/Gelsolin
NIC526_g20317.t1	IPR029006	ADF-H/Gelsolin-like domain superfamily
NIC526_g20317.t1	IPR003128	Villin headpiece
NIC526_g20317.t1	IPR036886	Villin headpiece domain superfamily
NIC526_g14488.t1	IPR001507	Zona pellucida domain
NIC526_g14488.t1	IPR056953	Cuticlin, N-terminal domain
NIC526_g14488.t1	IPR051962	Cuticlin domain-containing protein
NIC526_g14488.t1	IPR057475	Cuticlin, C-terminal domain
NIC526_g2046.t1	IPR017452	GPCR, rhodopsin-like, 7TM
NIC526_g2046.t1	IPR019427	7TM GPCR, serpentine receptor class w (Srw)
NIC526_g17079.t1	IPR019426	7TM GPCR, serpentine receptor class v (Srv)
NIC526_g18131.t1	IPR000609	7TM GPCR, serpentine receptor class g (Srg)
NIC526_g18131.t1	IPR051119	Nematode serpentine receptor-like
NIC526_g8078.t1	IPR002110	Ankyrin repeat
NIC526_g8078.t1	IPR036420	BRCT domain superfamily
NIC526_g8078.t1	IPR036770	Ankyrin repeat-containing domain superfamily
NIC526_g8078.t1	IPR053345	Ankyrin repeat-containing protein
NIC526_g8078.t1	IPR001357	BRCT domain
NIC526_g19254.t1	IPR002516	Glycosyl transferase, family 11
NIC526_g19254.t1	IPR052501	Alpha-1-2 Fucosyltransferase
NIC526_g2793.t1	IPR018817	7TM GPCR, serpentine receptor class z (Srz)
NIC526_g20218.t1	IPR012677	Nucleotide-binding alpha-beta plait domain superfamily
NIC526_g20218.t1	IPR003034	SAP domain
NIC526_g20218.t1	IPR052793	Exon junction complex-associated protein
NIC526_g20218.t1	IPR036361	SAP domain superfamily
NIC526_g20218.t1	IPR034257	Acinus, RNA recognition motif
NIC526_g20218.t1	IPR035979	RNA-binding domain superfamily
NIC526_g20218.t1	IPR032552	Acin1, RNSP1-SAP18 binding (RSB) motif
NIC526_g20218.t1	IPR000504	RNA recognition motif domain
NIC526_g10337.t2	IPR023271	Aquaporin-like
NIC526_g10337.t2	IPR016697	Aquaporin 11/12
NIC526_g10337.t2	IPR051883	Aquaporin-11/12 water channel
NIC526_g2852.t2	IPR008937	Ras-like guanine nucleotide exchange factor
NIC526_g2852.t2	IPR000651	Ras-like guanine nucleotide exchange factor, N-terminal
NIC526_g2852.t2	IPR009072	Histone-fold
NIC526_g2852.t2	IPR035899	Dbl homology (DH) domain superfamily
NIC526_g2852.t2	IPR011993	PH-like domain superfamily
NIC526_g2852.t2	IPR001895	Ras guanine-nucleotide exchange factors catalytic domain
NIC526_g2852.t2	IPR055251	SOS1/NGEF-like, PH domain
NIC526_g2852.t2	IPR001849	Pleckstrin homology domain
NIC526_g2852.t2	IPR000219	Dbl homology domain
NIC526_g2852.t2	IPR036964	Ras guanine-nucleotide exchange factor, catalytic domain superfamily
NIC526_g2852.t2	IPR023578	Ras guanine nucleotide exchange factor domain superfamily
NIC526_g21882.t1	IPR029034	Cystine-knot cytokine
NIC526_g2067.t1	IPR056039	Domain of unknown function DUF7622
NIC526_g2067.t1	IPR045860	Snake toxin-like superfamily
NIC526_g2067.t1	IPR000472	Activin types I and II receptor domain
NIC526_g16008.t1	IPR001623	DnaJ domain
NIC526_g16008.t1	IPR018253	DnaJ domain, conserved site
NIC526_g16008.t1	IPR036869	Chaperone J-domain superfamily
NIC526_g16008.t1	IPR051100	DnaJ subfamily B/C chaperone co-factors
NIC526_g16008.t1	IPR015399	Domain of unknown function DUF1977, DnaJ-like
NIC526_g5375.t1	IPR033379	Histidine acid phosphatase active site
NIC526_g5375.t1	IPR029033	Histidine phosphatase superfamily
NIC526_g5375.t1	IPR000560	Histidine phosphatase superfamily, clade-2
NIC526_g5375.t1	IPR050645	Histidine Acid Phosphatase
NIC526_g14358.t1	IPR048609	KNL (Kinetochore null) Binding Protein 5
NIC526_g15198.t1	IPR014758	Methionyl-tRNA synthetase
NIC526_g15198.t1	IPR023457	Methionine-tRNA synthetase, type 2
NIC526_g15198.t1	IPR015413	Methionyl/Leucyl tRNA synthetase
NIC526_g15198.t1	IPR033911	Methioninyl-tRNA synthetase core domain
NIC526_g15198.t1	IPR014729	Rossmann-like alpha/beta/alpha sandwich fold
NIC526_g15198.t1	IPR009080	Aminoacyl-tRNA synthetase, class Ia, anticodon-binding
NIC526_g1039.t1	IPR036400	Cytochrome b5-like heme/steroid binding domain superfamily
NIC526_g1039.t1	IPR001199	Cytochrome b5-like heme/steroid binding domain
NIC526_g1039.t1	IPR050577	MAPR/Neuferricin/Neudesin-like
NIC526_g13257.t1	IPR019428	7TM GPCR, serpentine receptor class r (Str)
NIC526_g16494.t1	IPR003125	Domain of unknown function WSN
NIC526_g2911.t1	IPR002619	Domain of unknown function CX
NIC526_g15532.t1	IPR036928	Amidase signature (AS) superfamily
NIC526_g15532.t1	IPR052096	Endocannabinoid-regulating amidase
NIC526_g15532.t1	IPR023631	Amidase signature domain
NIC526_g20530.t1	IPR007883	Protein of unknown function DUF713
NIC526_g6571.t1	IPR023174	3'5'-cyclic nucleotide phosphodiesterase, conserved site
NIC526_g6571.t1	IPR002073	3'5'-cyclic nucleotide phosphodiesterase, catalytic domain
NIC526_g6571.t1	IPR036971	3'5'-cyclic nucleotide phosphodiesterase, catalytic domain superfamily
NIC526_g6571.t1	IPR023088	3'5'-cyclic nucleotide phosphodiesterase
NIC526_g6571.t1	IPR003607	HD/PDEase domain
NIC526_g21728.t1	IPR003595	Protein-tyrosine phosphatase, catalytic
NIC526_g21728.t1	IPR029021	Protein-tyrosine phosphatase-like
NIC526_g21728.t1	IPR000387	Tyrosine-specific protein phosphatases domain
NIC526_g21728.t1	IPR016130	Protein-tyrosine phosphatase, active site
NIC526_g21728.t1	IPR000242	Tyrosine-specific protein phosphatase, PTPase domain
NIC526_g12226.t1	IPR013087	Zinc finger C2H2-type
NIC526_g17.t1	IPR036259	MFS transporter superfamily
NIC526_g4155.t1	IPR001534	Transthyretin-like
NIC526_g4155.t1	IPR038479	Transthyretin-like superfamily
NIC526_g14621.t1	IPR002900	Domain of unknown function DUF38/FTH, Caenorhabditis species
NIC526_g15685.t1	IPR024943	Enhancer of polycomb protein
NIC526_g15685.t1	IPR019542	Enhancer of polycomb-like, N-terminal
NIC526_g143.t1	IPR002014	VHS domain
NIC526_g143.t1	IPR041198	N-terminal extension of GAT domain
NIC526_g143.t1	IPR008942	ENTH/VHS
NIC526_g143.t1	IPR027422	ADP-ribosylation factor-binding protein GGA1-3
NIC526_g143.t1	IPR004152	GAT domain
NIC526_g3399.t1	IPR000276	G protein-coupled receptor, rhodopsin-like
NIC526_g3399.t1	IPR017452	GPCR, rhodopsin-like, 7TM
NIC526_g3399.t1	IPR019427	7TM GPCR, serpentine receptor class w (Srw)
NIC526_g1392.t1	IPR040161	F-box A protein FB224
NIC526_g1392.t1	IPR002900	Domain of unknown function DUF38/FTH, Caenorhabditis species
NIC526_g6739.t1	IPR003582	ShKT domain
NIC526_g13169.t1	IPR017452	GPCR, rhodopsin-like, 7TM
NIC526_g13169.t1	IPR019427	7TM GPCR, serpentine receptor class w (Srw)
NIC526_g8647.t1	IPR052823	SXP/RAL-2-related
NIC526_g8647.t1	IPR003677	SXP/RAL-2 family protein Ani s 5-like, cation-binding domain
NIC526_g7774.t1	IPR006043	Nucleobase cation symporter 2 family
NIC526_g21079.t1	IPR036734	Neurotransmitter-gated ion-channel ligand-binding domain superfamily
NIC526_g21079.t1	IPR006202	Neurotransmitter-gated ion-channel ligand-binding domain
NIC526_g21079.t1	IPR006201	Neurotransmitter-gated ion-channel
NIC526_g16982.t1	IPR006583	PAN-3 domain
NIC526_g16982.t1	IPR016187	C-type lectin fold
NIC526_g9590.t1	IPR013212	Mad3/Bub1 homology region 1
NIC526_g9590.t1	IPR015661	Mitotic spindle checkpoint protein Bub1/Mad3
NIC526_g15094.t1	IPR009091	Regulator of chromosome condensation 1/beta-lactamase-inhibitor protein II
NIC526_g15094.t1	IPR000408	Regulator of chromosome condensation, RCC1
NIC526_g15094.t1	IPR053035	Mitochondrial GEF domain-containing protein
NIC526_g18820.t1	IPR049636	Hepatocyte nuclear factor 4-like, DNA-binding domain
NIC526_g18820.t1	IPR001628	Zinc finger, nuclear hormone receptor-type
NIC526_g18820.t1	IPR052496	Orphan Nuclear Receptor
NIC526_g18820.t1	IPR000536	Nuclear hormone receptor, ligand-binding domain
NIC526_g18820.t1	IPR035500	Nuclear hormone receptor-like domain superfamily
NIC526_g18820.t1	IPR013088	Zinc finger, NHR/GATA-type
NIC526_g8696.t1	IPR049636	Hepatocyte nuclear factor 4-like, DNA-binding domain
NIC526_g8696.t1	IPR001723	Nuclear hormone receptor
NIC526_g8696.t1	IPR000536	Nuclear hormone receptor, ligand-binding domain
NIC526_g8696.t1	IPR035500	Nuclear hormone receptor-like domain superfamily
NIC526_g8696.t1	IPR001628	Zinc finger, nuclear hormone receptor-type
NIC526_g8696.t1	IPR013088	Zinc finger, NHR/GATA-type
NIC526_g13617.t1	IPR003594	Histidine kinase/HSP90-like ATPase domain
NIC526_g13617.t1	IPR001404	Heat shock protein Hsp90 family
NIC526_g13617.t1	IPR020568	Ribosomal protein uS5 domain 2-type superfamily
NIC526_g13617.t1	IPR036890	Histidine kinase/HSP90-like ATPase superfamily
NIC526_g13617.t1	IPR037196	HSP90, C-terminal domain
NIC526_g13617.t1	IPR020575	Heat shock protein Hsp90, N-terminal
NIC526_g12753.t1	IPR001683	Phox homology
NIC526_g12753.t1	IPR016137	RGS domain
NIC526_g12753.t1	IPR003114	Phox-associated domain
NIC526_g12753.t1	IPR036305	RGS domain superfamily
NIC526_g12753.t1	IPR036871	PX domain superfamily
NIC526_g12753.t1	IPR037436	Sorting nexin-14, PX domain
NIC526_g12753.t1	IPR013937	Sorting nexin, C-terminal
NIC526_g12753.t1	IPR044926	RGS, subdomain 2
NIC526_g9217.t1	IPR002307	Tyrosine-tRNA ligase
NIC526_g9217.t1	IPR001412	Aminoacyl-tRNA synthetase, class I, conserved site
NIC526_g9217.t1	IPR014729	Rossmann-like alpha/beta/alpha sandwich fold
NIC526_g9217.t1	IPR002305	Aminoacyl-tRNA synthetase, class Ic
NIC526_g9217.t1	IPR036986	RNA-binding S4 domain superfamily
NIC526_g9217.t1	IPR024088	Tyrosine-tRNA ligase, bacterial-type
NIC526_g5414.t1	IPR015422	Pyridoxal phosphate-dependent transferase, small domain
NIC526_g5414.t1	IPR010977	Aromatic-L-amino-acid decarboxylase
NIC526_g5414.t1	IPR002129	Pyridoxal phosphate-dependent decarboxylase
NIC526_g5414.t1	IPR015421	Pyridoxal phosphate-dependent transferase, major domain
NIC526_g5414.t1	IPR015424	Pyridoxal phosphate-dependent transferase
NIC526_g5414.t1	IPR021115	Pyridoxal-phosphate binding site
NIC526_g5282.t1	IPR011009	Protein kinase-like domain superfamily
NIC526_g5282.t1	IPR000719	Protein kinase domain
NIC526_g5282.t1	IPR027442	MAP kinase activated protein kinase, C-terminal
NIC526_g5282.t1	IPR008271	Serine/threonine-protein kinase, active site
NIC526_g5282.t1	IPR017441	Protein kinase, ATP binding site
NIC526_g7113.t1	IPR005098	Domain of unknown function DUF281
NIC526_g16131.t1	IPR002918	Lipase EstA/Esterase EstB
NIC526_g16131.t1	IPR029058	Alpha/Beta hydrolase fold
NIC526_g7608.t1	IPR053222	Zygotic Embryogenesis-Associated Protein
NIC526_g7608.t1	IPR012885	Sdz-33, F-box domain
NIC526_g7608.t1	IPR001810	F-box domain
NIC526_g7494.t1	IPR001356	Homeodomain
NIC526_g7494.t1	IPR009057	Homedomain-like superfamily
NIC526_g2614.t1	IPR002130	Cyclophilin-type peptidyl-prolyl cis-trans isomerase domain
NIC526_g2614.t1	IPR029000	Cyclophilin-like domain superfamily
NIC526_g2614.t1	IPR024936	Cyclophilin-type peptidyl-prolyl cis-trans isomerase
NIC526_g8761.t1	IPR000719	Protein kinase domain
NIC526_g8761.t1	IPR050235	Casein Kinase 1 Ser/Thr Protein Kinase
NIC526_g8761.t1	IPR008271	Serine/threonine-protein kinase, active site
NIC526_g8761.t1	IPR011009	Protein kinase-like domain superfamily
NIC526_g8420.t1	IPR008253	Marvel domain
NIC526_g8420.t1	IPR001285	Synaptophysin/synaptoporin
NIC526_g4847.t1	IPR019430	7TM GPCR, serpentine receptor class x (Srx)
NIC526_g18723.t1	IPR039859	Palmitoyltransferase PFA4/ZDHHC16/ZDHHC20/ERF2-like
NIC526_g18723.t1	IPR001594	Palmitoyltransferase, DHHC domain
NIC526_g4821.t1	IPR051710	Phosphatase and SH3 domain-containing protein
NIC526_g4821.t1	IPR013078	Histidine phosphatase superfamily, clade-1
NIC526_g4821.t1	IPR029033	Histidine phosphatase superfamily
NIC526_g11418.t2	IPR002219	Protein kinase C-like, phorbol ester/diacylglycerol-binding domain
NIC526_g11418.t2	IPR000008	C2 domain
NIC526_g11418.t2	IPR035892	C2 domain superfamily
NIC526_g11418.t2	IPR039934	C2 domain-containing protein 2-like
NIC526_g11418.t2	IPR046349	C1-like domain superfamily
NIC526_g4740.t1	IPR019422	7TM GPCR, serpentine receptor class h (Srh)
NIC526_g18712.t1	IPR037213	RUN domain superfamily
NIC526_g18712.t1	IPR004012	RUN domain
NIC526_g18712.t1	IPR001849	Pleckstrin homology domain
NIC526_g18712.t1	IPR057288	PLEKHM2, PH domain-like
NIC526_g18712.t1	IPR011993	PH-like domain superfamily
NIC526_g18712.t1	IPR053015	Pleckstrin homology domain-containing protein M2
NIC526_g18712.t1	IPR047327	PLEKHM2, RUN domain
NIC526_g3471.t1	IPR032487	Polyprotein allergen, nematode
NIC526_g3471.t1	IPR038289	DVA-1 superfamily
NIC526_g3471.t1	IPR053280	Aerolysin-like pore-forming protein
NIC526_g12395.t1	IPR002205	DNA topoisomerase, type IIA, domain A
NIC526_g12395.t1	IPR014721	Small ribosomal subunit protein uS5 domain 2-type fold, subgroup
NIC526_g12395.t1	IPR013760	DNA topoisomerase, type IIA-like domain superfamily
NIC526_g12395.t1	IPR020568	Ribosomal protein uS5 domain 2-type superfamily
NIC526_g12395.t1	IPR034157	DNA topoisomerase 2, TOPRIM domain
NIC526_g12395.t1	IPR006171	TOPRIM domain
NIC526_g12395.t1	IPR001154	DNA topoisomerase II, eukaryotic-type
NIC526_g12395.t1	IPR013757	DNA topoisomerase, type IIA, alpha-helical domain superfamily
NIC526_g12395.t1	IPR018522	DNA topoisomerase, type IIA, conserved site
NIC526_g12395.t1	IPR036890	Histidine kinase/HSP90-like ATPase superfamily
NIC526_g12395.t1	IPR031660	C-terminal associated domain of TOPRIM
NIC526_g12395.t1	IPR013759	DNA topoisomerase, type IIA, subunit B, C-terminal
NIC526_g12395.t1	IPR050634	DNA Topoisomerase II
NIC526_g12395.t1	IPR003594	Histidine kinase/HSP90-like ATPase domain
NIC526_g12395.t1	IPR013506	DNA topoisomerase, type IIA, subunit B, domain 2
NIC526_g12395.t1	IPR013758	DNA topoisomerase, type IIA, domain A, alpha-beta
NIC526_g12395.t1	IPR001241	DNA topoisomerase, type IIA
NIC526_g552.t1	IPR001841	Zinc finger, RING-type
NIC526_g552.t1	IPR037197	WWE domain superfamily
NIC526_g552.t1	IPR033509	E3 ubiquitin-protein ligase RNF146
NIC526_g552.t1	IPR013083	Zinc finger, RING/FYVE/PHD-type
NIC526_g552.t1	IPR018123	WWE domain, subgroup
NIC526_g552.t1	IPR004170	WWE domain
NIC526_g552.t1	IPR017907	Zinc finger, RING-type, conserved site
NIC526_g5429.t1	IPR048561	Disabled, phosphotyrosine-binding domain
NIC526_g5429.t1	IPR006020	PTB/PI domain
NIC526_g5429.t1	IPR011993	PH-like domain superfamily
NIC526_g13503.t1	IPR036770	Ankyrin repeat-containing domain superfamily
NIC526_g13503.t1	IPR003125	Domain of unknown function WSN
NIC526_g13503.t1	IPR001357	BRCT domain
NIC526_g13503.t1	IPR036420	BRCT domain superfamily
NIC526_g13503.t1	IPR002110	Ankyrin repeat
NIC526_g13503.t1	IPR053345	Ankyrin repeat-containing protein
NIC526_g14499.t1	IPR012885	Sdz-33, F-box domain
NIC526_g14499.t1	IPR001810	F-box domain
NIC526_g14500.t1	IPR012885	Sdz-33, F-box domain
NIC526_g14500.t1	IPR001810	F-box domain
NIC526_g18139.t1	IPR008409	Pre-mRNA-splicing factor SPF27
NIC526_g11270.t2	IPR007284	Ground-like domain
NIC526_g15396.t1	IPR004014	Cation-transporting P-type ATPase, N-terminal
NIC526_g15396.t1	IPR044492	P-type ATPase, haloacid dehalogenase domain
NIC526_g15396.t1	IPR006068	Cation-transporting P-type ATPase, C-terminal
NIC526_g15396.t1	IPR023214	HAD superfamily
NIC526_g15396.t1	IPR008250	P-type ATPase, A domain superfamily
NIC526_g15396.t1	IPR036412	HAD-like superfamily
NIC526_g15396.t1	IPR005782	P-type ATPase, subfamily IIA, SERCA-type
NIC526_g15396.t1	IPR023298	P-type ATPase, transmembrane domain superfamily
NIC526_g15396.t1	IPR023299	P-type ATPase, cytoplasmic domain N
NIC526_g15396.t1	IPR018303	P-type ATPase, phosphorylation site
NIC526_g15396.t1	IPR001757	P-type ATPase
NIC526_g10798.t1	IPR026748	Clarin
NIC526_g8344.t1	IPR002164	Nucleosome assembly protein (NAP)
NIC526_g8344.t1	IPR037231	NAP-like superfamily
NIC526_g6492.t1	IPR003326	TRA-1 regulated
NIC526_g16977.t1	IPR019425	7TM GPCR, serpentine receptor class t (Srt)
NIC526_g19396.t1	IPR053322	Phospholipase A2-like
NIC526_g19396.t1	IPR036444	Phospholipase A2 domain superfamily
NIC526_g15714.t1	IPR056853	Alkylglycerol monooxygenase, C-terminal
NIC526_g15714.t1	IPR051689	Sterol desaturase/TMEM195-like
NIC526_g15714.t1	IPR006694	Fatty acid hydroxylase
NIC526_g19705.t1	IPR042099	ANL, N-terminal domain
NIC526_g19705.t1	IPR000873	AMP-dependent synthetase/ligase domain
NIC526_g22218.t1	IPR050134	NAD-dependent sirtuin protein deacylases
NIC526_g22218.t1	IPR003000	Sirtuin family
NIC526_g22218.t1	IPR029035	DHS-like NAD/FAD-binding domain superfamily
NIC526_g22701.t1	IPR053079	SPS2 domain-containing protein
NIC526_g22701.t1	IPR000494	Receptor L-domain
NIC526_g14223.t1	IPR009819	Pes-10
NIC526_g15993.t1	IPR021134	Bestrophin-like
NIC526_g15993.t1	IPR000615	Bestrophin
NIC526_g4944.t3	IPR003280	Two pore domain potassium channel
NIC526_g4944.t3	IPR013099	Potassium channel domain
NIC526_g22131.t1	IPR003366	CUB-like domain
NIC526_g22131.t1	IPR056013	Domain of unknown function DUF7591
NIC526_g2507.t1	IPR019428	7TM GPCR, serpentine receptor class r (Str)
NIC526_g20741.t1	IPR029058	Alpha/Beta hydrolase fold
NIC526_g20741.t1	IPR019826	Carboxylesterase type B, active site
NIC526_g20741.t1	IPR002018	Carboxylesterase, type B
NIC526_g5881.t1	IPR020472	PAC1/LIS1-like, WD-40 repeat
NIC526_g5881.t1	IPR001680	WD40 repeat
NIC526_g5881.t1	IPR019775	WD40 repeat, conserved site
NIC526_g5881.t1	IPR045160	Autophagy-related protein 16
NIC526_g5881.t1	IPR036322	WD40-repeat-containing domain superfamily
NIC526_g5881.t1	IPR015943	WD40/YVTN repeat-like-containing domain superfamily
NIC526_g6828.t2	IPR002048	EF-hand domain
NIC526_g6828.t2	IPR011992	EF-hand domain pair
NIC526_g6828.t2	IPR019577	SPARC/Testican, calcium-binding domain
NIC526_g6828.t2	IPR018247	EF-Hand 1, calcium-binding site
NIC526_g17687.t1	IPR036259	MFS transporter superfamily
NIC526_g17687.t1	IPR005828	Major facilitator, sugar transporter-like
NIC526_g17687.t1	IPR020846	Major facilitator superfamily domain
NIC526_g468.t1	IPR006214	Bax inhibitor 1-related
NIC526_g21993.t1	IPR037120	Haem peroxidase domain superfamily, animal type
NIC526_g21993.t1	IPR013112	FAD-binding 8
NIC526_g21993.t1	IPR050369	Respiratory burst oxidase/Ferric reductase
NIC526_g21993.t1	IPR011992	EF-hand domain pair
NIC526_g21993.t1	IPR034821	Dual oxidase, peroxidase domain
NIC526_g21993.t1	IPR010255	Haem peroxidase superfamily
NIC526_g21993.t1	IPR017927	FAD-binding domain, ferredoxin reductase-type
NIC526_g21993.t1	IPR019791	Haem peroxidase, animal-type
NIC526_g21993.t1	IPR013130	Ferric reductase transmembrane component-like domain
NIC526_g21993.t1	IPR039261	Ferredoxin-NADP reductase (FNR), nucleotide-binding domain
NIC526_g21993.t1	IPR013121	Ferric reductase, NAD binding domain
NIC526_g21993.t1	IPR017938	Riboflavin synthase-like beta-barrel
NIC526_g21993.t1	IPR002048	EF-hand domain
NIC526_g12107.t1	IPR012677	Nucleotide-binding alpha-beta plait domain superfamily
NIC526_g12107.t1	IPR035979	RNA-binding domain superfamily
NIC526_g18118.t1	IPR011705	BTB/Kelch-associated
NIC526_g18118.t1	IPR015915	Kelch-type beta-propeller
NIC526_g18118.t1	IPR006652	Kelch repeat type 1
NIC526_g18118.t1	IPR011333	SKP1/BTB/POZ domain superfamily
NIC526_g18118.t1	IPR000210	BTB/POZ domain
NIC526_g18118.t1	IPR017096	BTB-kelch protein
NIC526_g3913.t1	IPR029034	Cystine-knot cytokine
NIC526_g3913.t1	IPR001545	Gonadotropin, beta subunit
NIC526_g3913.t1	IPR006208	Glycoprotein hormone subunit beta
NIC526_g10424.t1	IPR000719	Protein kinase domain
NIC526_g10424.t1	IPR008271	Serine/threonine-protein kinase, active site
NIC526_g10424.t1	IPR011009	Protein kinase-like domain superfamily
NIC526_g10424.t1	IPR053235	Ser/Thr Protein Kinase
NIC526_g9757.t1	IPR035437	SNase-like, OB-fold superfamily
NIC526_g9757.t1	IPR002999	Tudor domain
NIC526_g9757.t1	IPR050621	Tudor domain-containing
NIC526_g16459.t1	IPR001810	F-box domain
NIC526_g16459.t1	IPR040161	F-box A protein FB224
NIC526_g16459.t1	IPR002900	Domain of unknown function DUF38/FTH, Caenorhabditis species
NIC526_g13551.t1	IPR007284	Ground-like domain
NIC526_g16475.t1	IPR001810	F-box domain
NIC526_g16475.t1	IPR002900	Domain of unknown function DUF38/FTH, Caenorhabditis species
NIC526_g16475.t1	IPR036047	F-box-like domain superfamily
NIC526_g16475.t1	IPR040161	F-box A protein FB224
NIC526_g2685.t1	IPR019430	7TM GPCR, serpentine receptor class x (Srx)
NIC526_g19352.t1	IPR026610	3'-RNA ribose 2'-O-methyltransferase, Hen1
NIC526_g19352.t1	IPR029063	S-adenosyl-L-methionine-dependent methyltransferase superfamily
NIC526_g22296.t1	IPR036875	Zinc finger, CCHC-type superfamily
NIC526_g22296.t1	IPR001878	Zinc finger, CCHC-type
NIC526_g20808.t1	IPR004827	Basic-leucine zipper domain
NIC526_g20808.t1	IPR051882	ATF bZIP Transcription Factors
NIC526_g20808.t1	IPR046347	Basic-leucine zipper domain superfamily
NIC526_g18227.t1	IPR005201	Cytosolic endo-beta-N-acetylglucosaminidase, TIM barrel domain
NIC526_g18227.t1	IPR032979	Cytosolic endo-beta-N-acetylglucosaminidase
NIC526_g9677.t1	IPR012875	Succinate dehydrogenase assembly factor 4
NIC526_g18444.t1	IPR005020	Protein LIN-8
NIC526_g17952.t1	IPR019164	Transmembrane protein 147
NIC526_g947.t2	IPR012292	Globin/Protoglobin
NIC526_g947.t2	IPR044399	Myoglobin-like, M family globin domain
NIC526_g947.t2	IPR009050	Globin-like superfamily
NIC526_g947.t2	IPR050532	Globin-like Oxygen Transporters
NIC526_g15383.t1	IPR002041	Ran GTPase
NIC526_g15383.t1	IPR027417	P-loop containing nucleoside triphosphate hydrolase
NIC526_g15383.t1	IPR001806	Small GTPase
NIC526_g15383.t1	IPR005225	Small GTP-binding domain
NIC526_g11253.t1	IPR045811	MTP large subunit, lipid-binding domain
NIC526_g11253.t1	IPR039988	Microsomal triglyceride transfer protein large subunit
NIC526_g19288.t1	IPR036822	CutC-like domain superfamily
NIC526_g19288.t1	IPR005627	CutC-like
NIC526_g5297.t1	IPR039930	Ral GTPase-activating protein subunit beta
NIC526_g5297.t1	IPR046859	Ral GTPase-activating protein subunit alpha/beta, N-terminal domain
NIC526_g19380.t1	IPR047916	Tau-tubulin kinase homolog Asator-like, catalytic domain
NIC526_g19380.t1	IPR050235	Casein Kinase 1 Ser/Thr Protein Kinase
NIC526_g19380.t1	IPR000719	Protein kinase domain
NIC526_g19380.t1	IPR011009	Protein kinase-like domain superfamily
NIC526_g9225.t1	IPR029063	S-adenosyl-L-methionine-dependent methyltransferase superfamily
NIC526_g9225.t1	IPR025714	Methyltransferase domain
NIC526_g9225.t1	IPR026635	Protein-lysine N-methyltransferase Efm4/METTL10
NIC526_g20275.t1	IPR037447	Small ribosomal subunit protein eS10
NIC526_g20275.t1	IPR036388	Winged helix-like DNA-binding domain superfamily
NIC526_g20275.t1	IPR005326	Plectin/eS10, N-terminal
NIC526_g2188.t1	IPR017972	Cytochrome P450, conserved site
NIC526_g2188.t1	IPR036396	Cytochrome P450 superfamily
NIC526_g2188.t1	IPR050182	Cytochrome P450 family 2
NIC526_g2188.t1	IPR002401	Cytochrome P450, E-class, group I
NIC526_g2188.t1	IPR001128	Cytochrome P450
NIC526_g5377.t2	IPR017873	Cysteine-rich Golgi apparatus protein 1 repeat, eukaryote
NIC526_g5377.t2	IPR039728	Golgi apparatus protein 1
NIC526_g5377.t2	IPR001893	Cysteine-rich Golgi apparatus protein 1 repeat
NIC526_g12480.t1	IPR053365	Nematode receptor-like
NIC526_g12480.t1	IPR004151	7TM GPCR, serpentine receptor class e (Sre)
NIC526_g14706.t1	IPR001628	Zinc finger, nuclear hormone receptor-type
NIC526_g14706.t1	IPR000536	Nuclear hormone receptor, ligand-binding domain
NIC526_g14706.t1	IPR035500	Nuclear hormone receptor-like domain superfamily
NIC526_g14706.t1	IPR013088	Zinc finger, NHR/GATA-type
NIC526_g14706.t1	IPR049636	Hepatocyte nuclear factor 4-like, DNA-binding domain
NIC526_g2979.t1	IPR002213	UDP-glucuronosyl/UDP-glucosyltransferase
NIC526_g2979.t1	IPR050271	UDP-glycosyltransferase
NIC526_g10526.t1	IPR003689	Zinc/iron permease
NIC526_g16074.t1	IPR001060	FCH domain
NIC526_g16074.t1	IPR008936	Rho GTPase activation protein
NIC526_g16074.t1	IPR031160	F-BAR domain
NIC526_g16074.t1	IPR027267	AH/BAR domain superfamily
NIC526_g16074.t1	IPR000198	Rho GTPase-activating protein domain
NIC526_g16074.t1	IPR051627	SLIT-ROBO Rho GTPase-activating
NIC526_g4470.t1	IPR001841	Zinc finger, RING-type
NIC526_g4470.t1	IPR013083	Zinc finger, RING/FYVE/PHD-type
NIC526_g4470.t1	IPR051628	Linear Ubiquitination-Associated E3 Ligases
NIC526_g4470.t1	IPR017907	Zinc finger, RING-type, conserved site
NIC526_g6463.t1	IPR017276	Synthesis of cytochrome c oxidase, Sco1/Sco2
NIC526_g6463.t1	IPR036249	Thioredoxin-like superfamily
NIC526_g6463.t1	IPR003782	Copper chaperone SCO1/SenC
NIC526_g9814.t1	IPR023395	Mitochondrial carrier protein domain superfamily
NIC526_g9814.t1	IPR042164	Solute carrier family 25 member 44
NIC526_g9814.t1	IPR018108	Mitochondrial carrier protein, transmembrane region
NIC526_g4916.t1	IPR002486	Nematode cuticle collagen, N-terminal
NIC526_g4916.t1	IPR008160	Collagen triple helix repeat
NIC526_g12788.t1	IPR015699	DNA-directed RNA pol I, largest subunit, N-terminal domain
NIC526_g12788.t1	IPR038120	RNA polymerase Rpb1, funnel domain superfamily
NIC526_g12788.t1	IPR047107	DNA-directed RNA pol I, largest subunit, C-terminal domain
NIC526_g12788.t1	IPR007066	RNA polymerase Rpb1, domain 3
NIC526_g12788.t1	IPR000722	RNA polymerase, alpha subunit
NIC526_g12788.t1	IPR007081	RNA polymerase Rpb1, domain 5
NIC526_g12788.t1	IPR006592	RNA polymerase, N-terminal
NIC526_g12788.t1	IPR007083	RNA polymerase Rpb1, domain 4
NIC526_g12788.t1	IPR045867	DNA-directed RNA polymerase, subunit beta-prime
NIC526_g12788.t1	IPR007080	RNA polymerase Rpb1, domain 1
NIC526_g12788.t1	IPR042102	RNA polymerase Rpb1, domain 3 superfamily
NIC526_g12788.t1	IPR044893	RNA polymerase Rpb1, clamp domain superfamily
NIC526_g19599.t1	IPR029047	Heat shock protein 70kD, peptide-binding domain superfamily
NIC526_g19599.t1	IPR043129	ATPase, nucleotide binding domain
NIC526_g19599.t1	IPR018181	Heat shock protein 70, conserved site
NIC526_g19599.t1	IPR029048	Heat shock protein 70kD, C-terminal domain superfamily
NIC526_g19599.t1	IPR013126	Heat shock protein 70 family
NIC526_g3287.t1	IPR052954	GPCR_Ligand_Interaction
NIC526_g3287.t1	IPR017452	GPCR, rhodopsin-like, 7TM
NIC526_g8623.t1	IPR002347	Short-chain dehydrogenase/reductase SDR
NIC526_g8623.t1	IPR036291	NAD(P)-binding domain superfamily
NIC526_g16719.t1	IPR006252	Malate synthase A
NIC526_g16719.t1	IPR006254	Isocitrate lyase
NIC526_g16719.t1	IPR039556	ICL/PEPM domain
NIC526_g16719.t1	IPR046363	Malate synthase, N-terminal and TIM-barrel domains
NIC526_g16719.t1	IPR040442	Pyruvate kinase-like domain superfamily
NIC526_g16719.t1	IPR001465	Malate synthase, TIM barrel domain
NIC526_g16719.t1	IPR048355	Malate synthase, C-terminal domain
NIC526_g16719.t1	IPR015813	Pyruvate/Phosphoenolpyruvate kinase-like domain superfamily
NIC526_g16719.t1	IPR048356	Malate synthase, N-terminal domain
NIC526_g16719.t1	IPR044856	Malate synthase, C-terminal superfamily
NIC526_g16719.t1	IPR018523	Isocitrate lyase/phosphorylmutase, conserved site
NIC526_g16719.t1	IPR011076	Malate synthase superfamily
NIC526_g17151.t1	IPR018817	7TM GPCR, serpentine receptor class z (Srz)
NIC526_g10256.t1	IPR009448	UDP-glucose:Glycoprotein Glucosyltransferase
NIC526_g10256.t1	IPR040693	UGGT, thioredoxin-like domain 1
NIC526_g10256.t1	IPR040694	UGGT, thioredoxin-like domain 2
NIC526_g10256.t1	IPR040692	UGGT, thioredoxin-like domain 3
NIC526_g16972.t1	IPR008164	Repeat of unknown function XGLTT
NIC526_g1018.t1	IPR036860	SH2 domain superfamily
NIC526_g1018.t1	IPR036028	SH3-like domain superfamily
NIC526_g1018.t1	IPR000980	SH2 domain
NIC526_g1018.t1	IPR001452	SH3 domain
NIC526_g1018.t1	IPR043539	Grb2-like
NIC526_g14377.t1	IPR036390	Winged helix DNA-binding domain superfamily
NIC526_g14377.t1	IPR001766	Fork head domain
NIC526_g14377.t1	IPR030456	Fork head domain conserved site 2
NIC526_g14377.t1	IPR036388	Winged helix-like DNA-binding domain superfamily
NIC526_g10491.t1	IPR027417	P-loop containing nucleoside triphosphate hydrolase
NIC526_g10491.t1	IPR041190	Midasin AAA lid domain 5
NIC526_g10491.t1	IPR002035	von Willebrand factor, type A
NIC526_g10491.t1	IPR025662	Sigma-54 interaction domain, ATP-binding site 1
NIC526_g10491.t1	IPR040848	Midasin, AAA lid domain 7
NIC526_g10491.t1	IPR012099	Midasin
NIC526_g10491.t1	IPR036465	von Willebrand factor A-like domain superfamily
NIC526_g10491.t1	IPR003593	AAA+ ATPase domain
NIC526_g10491.t1	IPR011704	ATPase, dynein-related, AAA domain
NIC526_g1510.t1	IPR009057	Homedomain-like superfamily
NIC526_g1510.t1	IPR001781	Zinc finger, LIM-type
NIC526_g1510.t1	IPR017970	Homeobox, conserved site
NIC526_g1510.t1	IPR001356	Homeodomain
NIC526_g1510.t1	IPR050453	LIM/homeobox transcription factors
NIC526_g15918.t1	IPR021018	Mediator complex, subunit Med29, metazoa
NIC526_g15918.t1	IPR052145	Mediator complex and homeobox domain-containing protein
NIC526_g15913.t1	IPR021018	Mediator complex, subunit Med29, metazoa
NIC526_g15913.t1	IPR052145	Mediator complex and homeobox domain-containing protein
NIC526_g9142.t1	IPR051341	Zyg-11-related ubiquitin ligase adapter protein
NIC526_g9142.t1	IPR032675	Leucine-rich repeat domain superfamily
NIC526_g532.t1	IPR003034	SAP domain
NIC526_g532.t1	IPR036361	SAP domain superfamily
NIC526_g2597.t1	IPR017452	GPCR, rhodopsin-like, 7TM
NIC526_g2597.t1	IPR019420	7TM GPCR, serpentine receptor class bc (Srbc)
NIC526_g5800.t1	IPR036438	Insulin-like superfamily
NIC526_g1635.t1	IPR007365	Transferrin receptor-like, dimerisation domain
NIC526_g1635.t1	IPR036757	Transferrin receptor-like, dimerisation domain superfamily
NIC526_g1635.t1	IPR039373	Transferrin receptor protein 1/Glutamate carboxypeptidase 2-like
NIC526_g1635.t1	IPR046450	PA domain superfamily
NIC526_g1635.t1	IPR007484	Peptidase M28
NIC526_g1635.t1	IPR003137	PA domain
NIC526_g2113.t1	IPR027417	P-loop containing nucleoside triphosphate hydrolase
NIC526_g2113.t1	IPR000330	SNF2, N-terminal
NIC526_g2113.t1	IPR038718	SNF2-like, N-terminal domain superfamily
NIC526_g2113.t1	IPR014001	Helicase superfamily 1/2, ATP-binding domain
NIC526_g2113.t1	IPR050628	SNF2/RAD54 Helicase and Transcription Factor
NIC526_g22159.t1	IPR001304	C-type lectin-like
NIC526_g22159.t1	IPR016187	C-type lectin fold
NIC526_g22159.t1	IPR016186	C-type lectin-like/link domain superfamily
NIC526_g6316.t1	IPR036249	Thioredoxin-like superfamily
NIC526_g6316.t1	IPR004045	Glutathione S-transferase, N-terminal
NIC526_g6316.t1	IPR010987	Glutathione S-transferase, C-terminal-like
NIC526_g6316.t1	IPR050213	Glutathione S-transferase superfamily
NIC526_g6316.t1	IPR004046	Glutathione S-transferase, C-terminal
NIC526_g6316.t1	IPR036282	Glutathione S-transferase, C-terminal domain superfamily
NIC526_g1100.t1	IPR013783	Immunoglobulin-like fold
NIC526_g1100.t1	IPR007110	Immunoglobulin-like domain
NIC526_g1100.t1	IPR036179	Immunoglobulin-like domain superfamily
NIC526_g1100.t1	IPR003599	Immunoglobulin domain subtype
NIC526_g1100.t1	IPR050958	Cell Adhesion and Cytoskeletal Organization
NIC526_g1100.t1	IPR013098	Immunoglobulin I-set
NIC526_g1100.t1	IPR003598	Immunoglobulin subtype 2
NIC526_g18211.t2	IPR055124	ATP-dependent RNA helicase DDX60, PIN-like domain
NIC526_g18211.t2	IPR027417	P-loop containing nucleoside triphosphate hydrolase
NIC526_g18211.t2	IPR011545	DEAD/DEAH-box helicase domain
NIC526_g18211.t2	IPR014001	Helicase superfamily 1/2, ATP-binding domain
NIC526_g18211.t2	IPR001650	Helicase, C-terminal domain-like
NIC526_g18211.t2	IPR052431	SKI2 subfamily ATP-dependent RNA helicases
NIC526_g6645.t1	IPR011042	Six-bladed beta-propeller, TolB-like
NIC526_g6645.t1	IPR018119	Strictosidine synthase, conserved region
NIC526_g21702.t1	IPR046350	Cystatin superfamily
NIC526_g21702.t1	IPR000010	Cystatin domain
NIC526_g3617.t1	IPR019420	7TM GPCR, serpentine receptor class bc (Srbc)
NIC526_g8791.t1	IPR046345	TraB/PryY-like
NIC526_g8791.t1	IPR002816	TraB/PrgY/GumN family
NIC526_g22510.t1	IPR000276	G protein-coupled receptor, rhodopsin-like
NIC526_g22510.t1	IPR017452	GPCR, rhodopsin-like, 7TM
NIC526_g7303.t1	IPR003326	TRA-1 regulated
NIC526_g5794.t1	IPR019430	7TM GPCR, serpentine receptor class x (Srx)
NIC526_g15942.t1	IPR001534	Transthyretin-like
NIC526_g15942.t1	IPR038479	Transthyretin-like superfamily
NIC526_g6753.t1	IPR017336	Snurportin-1
NIC526_g6753.t1	IPR047857	Snurportin-1, m3G cap-binding domain
NIC526_g6753.t1	IPR012310	DNA ligase, ATP-dependent, central
NIC526_g6753.t1	IPR002652	Importin-alpha, importin-beta-binding domain
NIC526_g6753.t1	IPR024721	Snurportin-1, N-terminal
NIC526_g10889.t1	IPR012445	Autophagy-related protein 101
NIC526_g14507.t1	IPR003125	Domain of unknown function WSN
NIC526_g11102.t1	IPR029034	Cystine-knot cytokine
NIC526_g11102.t1	IPR010345	Interleukin-17 family
NIC526_g16703.t1	IPR050920	Nematode receptor-like class delta
NIC526_g16703.t1	IPR019421	7TM GPCR, serpentine receptor class d (Srd)
NIC526_g13767.t1	IPR029063	S-adenosyl-L-methionine-dependent methyltransferase superfamily
NIC526_g13767.t1	IPR042296	tRNA methyltransferase, Trm1, C-terminal
NIC526_g13767.t1	IPR002905	tRNA methyltransferase, Trm1
NIC526_g9797.t3	IPR050548	Polycomb group and chromatin remodeling factors
NIC526_g9797.t3	IPR004092	Mbt repeat
NIC526_g20958.t1	IPR052961	Oxidoreductase and Kinase-like Enzymes
NIC526_g20958.t1	IPR015897	CHK kinase-like
NIC526_g20958.t1	IPR011009	Protein kinase-like domain superfamily
NIC526_g20958.t1	IPR012877	Uncharacterised oxidoreductase Dhs-27
NIC526_g8917.t1	IPR023214	HAD superfamily
NIC526_g8917.t1	IPR036412	HAD-like superfamily
NIC526_g8917.t1	IPR050324	CDP-alcohol phosphatidyltransferase class-I
NIC526_g8917.t1	IPR006353	HAD-superfamily hydrolase, subfamily IIA, CECR5
NIC526_g8917.t1	IPR006357	HAD-superfamily hydrolase, subfamily IIA
NIC526_g10750.t1	IPR007648	Mitochondrial ATPase inhibitor
NIC526_g16326.t2	IPR005442	Glutathione S-transferase, omega-class
NIC526_g16326.t2	IPR004045	Glutathione S-transferase, N-terminal
NIC526_g16326.t2	IPR010987	Glutathione S-transferase, C-terminal-like
NIC526_g16326.t2	IPR004046	Glutathione S-transferase, C-terminal
NIC526_g16326.t2	IPR040079	Glutathione transferase family
NIC526_g16326.t2	IPR036282	Glutathione S-transferase, C-terminal domain superfamily
NIC526_g16326.t2	IPR050983	Glutathione S-transferase Omega/HSP26
NIC526_g16326.t2	IPR036249	Thioredoxin-like superfamily
NIC526_g13126.t1	IPR009072	Histone-fold
NIC526_g13126.t1	IPR000558	Histone H2B
NIC526_g13126.t1	IPR055333	Histone H2B, conserved site
NIC526_g13126.t1	IPR007125	Histone H2A/H2B/H3
NIC526_g3925.t1	IPR009072	Histone-fold
NIC526_g3925.t1	IPR000558	Histone H2B
NIC526_g3925.t1	IPR055333	Histone H2B, conserved site
NIC526_g3925.t1	IPR007125	Histone H2A/H2B/H3
NIC526_g4023.t1	IPR009072	Histone-fold
NIC526_g4023.t1	IPR000558	Histone H2B
NIC526_g4023.t1	IPR055333	Histone H2B, conserved site
NIC526_g4023.t1	IPR007125	Histone H2A/H2B/H3
NIC526_g4022.t1	IPR009072	Histone-fold
NIC526_g4022.t1	IPR000558	Histone H2B
NIC526_g4022.t1	IPR055333	Histone H2B, conserved site
NIC526_g4022.t1	IPR007125	Histone H2A/H2B/H3
NIC526_g10808.t1	IPR011598	Myc-type, basic helix-loop-helix (bHLH) domain
NIC526_g10808.t1	IPR036638	Helix-loop-helix DNA-binding domain superfamily
NIC526_g10808.t1	IPR050370	Hairy and Enhancer of Split/HEY-related
NIC526_g22227.t1	IPR003719	Phenazine biosynthesis PhzF-like
NIC526_g22230.t1	IPR003719	Phenazine biosynthesis PhzF-like
NIC526_g4424.t1	IPR002619	Domain of unknown function CX
NIC526_g10097.t1	IPR018392	LysM domain
NIC526_g10097.t1	IPR045030	LysM and putative peptidoglycan-binding domain-containing protein 1-4
NIC526_g10097.t1	IPR036779	LysM domain superfamily
NIC526_g18334.t2	IPR036885	SWIB/MDM2 domain superfamily
NIC526_g18334.t2	IPR019835	SWIB domain
NIC526_g18334.t2	IPR003121	SWIB/MDM2 domain
NIC526_g10151.t1	IPR036116	Fibronectin type III superfamily
NIC526_g10151.t1	IPR013783	Immunoglobulin-like fold
NIC526_g10151.t1	IPR003961	Fibronectin type III
NIC526_g10151.t1	IPR003280	Two pore domain potassium channel
NIC526_g10151.t1	IPR013099	Potassium channel domain
NIC526_g22379.t1	IPR019422	7TM GPCR, serpentine receptor class h (Srh)
NIC526_g3813.t1	IPR019428	7TM GPCR, serpentine receptor class r (Str)
NIC526_g15091.t1	IPR000270	PB1 domain
NIC526_g15091.t1	IPR033512	Protein TFG
NIC526_g17003.t1	IPR036719	Neurotransmitter-gated ion-channel transmembrane domain superfamily
NIC526_g17003.t1	IPR018000	Neurotransmitter-gated ion-channel, conserved site
NIC526_g17003.t1	IPR006028	Gamma-aminobutyric acid A receptor/Glycine receptor alpha
NIC526_g17003.t1	IPR036734	Neurotransmitter-gated ion-channel ligand-binding domain superfamily
NIC526_g17003.t1	IPR006201	Neurotransmitter-gated ion-channel
NIC526_g17003.t1	IPR038050	Neuronal acetylcholine receptor
NIC526_g17003.t1	IPR006202	Neurotransmitter-gated ion-channel ligand-binding domain
NIC526_g17003.t1	IPR006029	Neurotransmitter-gated ion-channel transmembrane domain
NIC526_g1722.t1	IPR035500	Nuclear hormone receptor-like domain superfamily
NIC526_g1722.t1	IPR000536	Nuclear hormone receptor, ligand-binding domain
NIC526_g1722.t1	IPR051152	Caenorhabditis elegans Orphan Nuclear Receptors
NIC526_g12194.t1	IPR041370	Methyltransferase EEF1AKMT1/ZCCHC4
NIC526_g12194.t1	IPR039846	Zinc finger CCHC domain-containing protein 4
NIC526_g12194.t1	IPR002052	DNA methylase, N-6 adenine-specific, conserved site
NIC526_g14474.t1	IPR007669	Carbohydrate sulfotransferase Chst-1-like
NIC526_g14474.t1	IPR005331	Sulfotransferase
NIC526_g8073.t1	IPR001436	Alpha crystallin/Small heat shock protein, animal type
NIC526_g8073.t1	IPR002068	Alpha crystallin/Hsp20 domain
NIC526_g8073.t1	IPR008978	HSP20-like chaperone
NIC526_g300.t1	IPR005111	MoeA, C-terminal, domain IV
NIC526_g300.t1	IPR038987	Molybdopterin biosynthesis protein MoeA-like
NIC526_g300.t1	IPR001453	MoaB/Mog domain
NIC526_g300.t1	IPR036425	MoaB/Mog-like domain superfamily
NIC526_g300.t1	IPR036688	MoeA, C-terminal, domain IV superfamily
NIC526_g300.t1	IPR005110	MoeA, N-terminal and linker domain
NIC526_g300.t1	IPR008284	Molybdenum cofactor biosynthesis, conserved site
NIC526_g300.t1	IPR036135	MoeA, N-terminal and linker domain superfamily
NIC526_g684.t1	IPR005044	Protein of unknown function DUF282, Caenorhabditis species
NIC526_g3121.t1	IPR009851	Modifier of rudimentary, Modr
NIC526_g11811.t1	IPR013087	Zinc finger C2H2-type
NIC526_g2412.t1	IPR036941	Receptor L-domain superfamily
NIC526_g2412.t1	IPR053079	SPS2 domain-containing protein
NIC526_g2412.t1	IPR000494	Receptor L-domain
NIC526_g11433.t1	IPR055577	Domain of unknown function DUF7153
NIC526_g282.t1	IPR055103	PDXDC1/PDXD2, second domain
NIC526_g282.t1	IPR015424	Pyridoxal phosphate-dependent transferase
NIC526_g282.t1	IPR050477	Group II Amino Acid Decarboxylases
NIC526_g282.t1	IPR015421	Pyridoxal phosphate-dependent transferase, major domain
NIC526_g282.t1	IPR055102	PDXDC1-like, third domain
NIC526_g6949.t1	IPR008266	Tyrosine-protein kinase, active site
NIC526_g6949.t1	IPR000719	Protein kinase domain
NIC526_g6949.t1	IPR020635	Tyrosine-protein kinase, catalytic domain
NIC526_g6949.t1	IPR000980	SH2 domain
NIC526_g6949.t1	IPR011009	Protein kinase-like domain superfamily
NIC526_g6949.t1	IPR001245	Serine-threonine/tyrosine-protein kinase, catalytic domain
NIC526_g6949.t1	IPR035849	Fes/Fps/Fer, SH2 domain
NIC526_g6949.t1	IPR036860	SH2 domain superfamily
NIC526_g6949.t1	IPR050198	Non-receptor tyrosine kinases involved in cell signaling
NIC526_g8405.t1	IPR000697	WH1/EVH1 domain
NIC526_g8405.t1	IPR011993	PH-like domain superfamily
NIC526_g14076.t1	IPR000535	Major sperm protein (MSP) domain
NIC526_g14076.t1	IPR013783	Immunoglobulin-like fold
NIC526_g14076.t1	IPR051774	Sperm-specific class P
NIC526_g14076.t1	IPR008962	PapD-like superfamily
NIC526_g6980.t1	IPR021942	Protein of unknown function DUF3557
NIC526_g21545.t1	IPR011333	SKP1/BTB/POZ domain superfamily
NIC526_g21545.t1	IPR000210	BTB/POZ domain
NIC526_g5518.t1	IPR019145	Mediator complex, subunit Med10
NIC526_g2305.t1	IPR019428	7TM GPCR, serpentine receptor class r (Str)
NIC526_g13683.t1	IPR003839	7TM GPCR, serpentine receptor class u (Sru)
NIC526_g652.t1	IPR033438	Modulator of levamisole receptor-1
NIC526_g8499.t2	IPR011516	Shugoshin, N-terminal coiled-coil domain
NIC526_g12833.t1	IPR003533	Doublecortin domain
NIC526_g12833.t1	IPR036572	Doublecortin domain superfamily
NIC526_g7817.t1	IPR021010	Cytosolic motility protein
NIC526_g7818.t1	IPR021010	Cytosolic motility protein
NIC526_g18668.t2	IPR000742	EGF-like domain
NIC526_g18668.t2	IPR001881	EGF-like calcium-binding domain
NIC526_g18668.t2	IPR003645	Follistatin-like, N-terminal
NIC526_g18668.t2	IPR051022	Notch Signaling and Cell Fate Determination
NIC526_g1911.t1	IPR036430	Ribonuclease T2-like superfamily
NIC526_g10381.t1	IPR037227	Endoribonuclease EndoU-like
NIC526_g10381.t1	IPR018998	EndoU ribonuclease, C-terminal
NIC526_g10381.t1	IPR039787	Poly(U)-specific endoribonuclease
NIC526_g15706.t1	IPR019427	7TM GPCR, serpentine receptor class w (Srw)
NIC526_g21837.t1	IPR007130	Diacylglycerol acyltransferase
NIC526_g1455.t1	IPR006570	SPK domain
NIC526_g1455.t1	IPR053315	Peptidase C14A
NIC526_g21710.t1	IPR013087	Zinc finger C2H2-type
NIC526_g21710.t1	IPR052797	Regulatory Factors in Gene Expression and Cell Death
NIC526_g4879.t1	IPR006172	DNA-directed DNA polymerase, family B
NIC526_g4879.t1	IPR023211	DNA polymerase, palm domain superfamily
NIC526_g4879.t1	IPR017964	DNA-directed DNA polymerase, family B, conserved site
NIC526_g4879.t1	IPR042087	DNA polymerase family B, thumb domain
NIC526_g4879.t1	IPR050240	DNA polymerase type-B
NIC526_g4879.t1	IPR043502	DNA/RNA polymerase superfamily
NIC526_g4879.t1	IPR025687	C4-type zinc-finger of DNA polymerase delta
NIC526_g4879.t1	IPR006133	DNA-directed DNA polymerase, family B, exonuclease domain
NIC526_g4879.t1	IPR012337	Ribonuclease H-like superfamily
NIC526_g4879.t1	IPR036397	Ribonuclease H superfamily
NIC526_g4879.t1	IPR056435	DNA polymerase delta/zeta catalytic subunit, N-terminal domain
NIC526_g4879.t1	IPR006134	DNA-directed DNA polymerase, family B, multifunctional domain
NIC526_g17622.t1	IPR035914	Spermadhesin, CUB domain superfamily
NIC526_g17622.t1	IPR000859	CUB domain
NIC526_g17622.t1	IPR001304	C-type lectin-like
NIC526_g17622.t1	IPR016186	C-type lectin-like/link domain superfamily
NIC526_g17622.t1	IPR018378	C-type lectin, conserved site
NIC526_g17622.t1	IPR016187	C-type lectin fold
NIC526_g17622.t1	IPR050976	Snake venom C-type lectin-like
NIC526_g10025.t1	IPR002717	Histone acetyltransferase domain, MYST-type
NIC526_g10025.t1	IPR036388	Winged helix-like DNA-binding domain superfamily
NIC526_g10025.t1	IPR013083	Zinc finger, RING/FYVE/PHD-type
NIC526_g10025.t1	IPR011011	Zinc finger, FYVE/PHD-type
NIC526_g10025.t1	IPR016181	Acyl-CoA N-acyltransferase
NIC526_g10025.t1	IPR001965	Zinc finger, PHD-type
NIC526_g10025.t1	IPR050603	MYST family histone acetyltransferases
NIC526_g4116.t1	IPR021109	Aspartic peptidase domain superfamily
NIC526_g4116.t1	IPR033121	Peptidase family A1 domain
NIC526_g4116.t1	IPR001461	Aspartic peptidase A1
NIC526_g4116.t1	IPR034164	Pepsin-like domain
NIC526_g4116.t1	IPR001969	Aspartic peptidase, active site
NIC526_g6204.t2	IPR029063	S-adenosyl-L-methionine-dependent methyltransferase superfamily
NIC526_g6204.t2	IPR041698	Methyltransferase domain 25
NIC526_g9640.t1	IPR004827	Basic-leucine zipper domain
NIC526_g9640.t1	IPR051381	cAMP-responsive element-binding ATF subfamily
NIC526_g9640.t1	IPR046347	Basic-leucine zipper domain superfamily
NIC526_g2493.t1	IPR019425	7TM GPCR, serpentine receptor class t (Srt)
NIC526_g15448.t1	IPR013087	Zinc finger C2H2-type
NIC526_g15448.t1	IPR011990	Tetratricopeptide-like helical domain superfamily
NIC526_g15448.t1	IPR019734	Tetratricopeptide repeat
NIC526_g15585.t1	IPR013087	Zinc finger C2H2-type
NIC526_g15585.t1	IPR036236	Zinc finger C2H2 superfamily
NIC526_g15585.t1	IPR022755	Zinc finger, double-stranded RNA binding
NIC526_g15585.t1	IPR051879	C2H2-type Zinc Finger Maturation Protein
NIC526_g10489.t2	IPR004037	Large ribosomal subunit protein eL8-like, conserved site
NIC526_g10489.t2	IPR001921	Large ribosomal subunit protein eL8, eukaryota
NIC526_g10489.t2	IPR004038	Ribosomal protein eL8/eL30/eS12/Gadd45
NIC526_g10489.t2	IPR029064	Ribosomal protein eL30-like superfamily
NIC526_g10489.t2	IPR050257	Large ribosomal subunit protein eL8/uL1-like
NIC526_g10489.t2	IPR018492	Ribosomal protein eL8/Nhp2 family
NIC526_g11238.t1	IPR001619	Sec1-like protein
NIC526_g11238.t1	IPR036045	Sec1-like superfamily
NIC526_g11238.t1	IPR027482	Sec1-like, domain 2
NIC526_g11238.t1	IPR043154	Sec1-like, domain 1
NIC526_g11238.t1	IPR043127	Sec1-like, domain 3a
NIC526_g19261.t1	IPR036249	Thioredoxin-like superfamily
NIC526_g19261.t1	IPR004045	Glutathione S-transferase, N-terminal
NIC526_g19261.t1	IPR040079	Glutathione transferase family
NIC526_g19261.t1	IPR050983	Glutathione S-transferase Omega/HSP26
NIC526_g19261.t1	IPR004046	Glutathione S-transferase, C-terminal
NIC526_g19261.t1	IPR036282	Glutathione S-transferase, C-terminal domain superfamily
NIC526_g19261.t1	IPR010987	Glutathione S-transferase, C-terminal-like
NIC526_g19261.t1	IPR005442	Glutathione S-transferase, omega-class
NIC526_g3174.t1	IPR035500	Nuclear hormone receptor-like domain superfamily
NIC526_g3174.t1	IPR000536	Nuclear hormone receptor, ligand-binding domain
NIC526_g3174.t1	IPR049636	Hepatocyte nuclear factor 4-like, DNA-binding domain
NIC526_g3174.t1	IPR001628	Zinc finger, nuclear hormone receptor-type
NIC526_g3174.t1	IPR013088	Zinc finger, NHR/GATA-type
NIC526_g3174.t1	IPR051152	Caenorhabditis elegans Orphan Nuclear Receptors
NIC526_g3502.t1	IPR036915	Cyclin-like superfamily
NIC526_g3502.t1	IPR013922	Cyclin PHO80-like
NIC526_g7200.t1	IPR003326	TRA-1 regulated
NIC526_g3331.t1	IPR011001	Saposin-like
NIC526_g3331.t1	IPR008139	Saposin B type domain
NIC526_g11874.t1	IPR036047	F-box-like domain superfamily
NIC526_g11874.t1	IPR001810	F-box domain
NIC526_g7942.t1	IPR052035	Zinc finger BED domain-containing
NIC526_g7942.t1	IPR036236	Zinc finger C2H2 superfamily
NIC526_g7942.t1	IPR003656	Zinc finger, BED-type
NIC526_g14085.t2	IPR020894	Cadherin conserved site
NIC526_g14085.t2	IPR002126	Cadherin-like
NIC526_g14085.t2	IPR015919	Cadherin-like superfamily
NIC526_g14085.t2	IPR056286	CELSR1-3-like, ninth cadherin domain
NIC526_g14085.t2	IPR000832	GPCR, family 2, secretin-like
NIC526_g14085.t2	IPR000742	EGF-like domain
NIC526_g14085.t2	IPR001791	Laminin G domain
NIC526_g14085.t2	IPR001881	EGF-like calcium-binding domain
NIC526_g14085.t2	IPR055928	Cadherin EGF LAG seven-pass G-type receptor fmi-1, DUF7505
NIC526_g14085.t2	IPR000203	GPS motif
NIC526_g14085.t2	IPR002049	Laminin-type EGF domain
NIC526_g14085.t2	IPR036445	GPCR family 2, extracellular hormone receptor domain superfamily
NIC526_g14085.t2	IPR013320	Concanavalin A-like lectin/glucanase domain superfamily
NIC526_g14085.t2	IPR001879	GPCR, family 2, extracellular hormone receptor domain
NIC526_g14085.t2	IPR057244	GAIN, subdomain B
NIC526_g18634.t1	IPR013088	Zinc finger, NHR/GATA-type
NIC526_g18634.t1	IPR000536	Nuclear hormone receptor, ligand-binding domain
NIC526_g18634.t1	IPR001628	Zinc finger, nuclear hormone receptor-type
NIC526_g18634.t1	IPR035500	Nuclear hormone receptor-like domain superfamily
NIC526_g13541.t1	IPR020813	Fibrillarin, conserved site
NIC526_g13541.t1	IPR000692	rRNA 2'-O-methyltransferase fibrillarin-like
NIC526_g13541.t1	IPR029063	S-adenosyl-L-methionine-dependent methyltransferase superfamily
NIC526_g3213.t3	IPR029063	S-adenosyl-L-methionine-dependent methyltransferase superfamily
NIC526_g3213.t3	IPR000682	Protein-L-isoaspartate(D-aspartate) O-methyltransferase
NIC526_g9592.t1	IPR024766	Zinc finger, RING-H2-type
NIC526_g9592.t1	IPR013083	Zinc finger, RING/FYVE/PHD-type
NIC526_g9592.t1	IPR001841	Zinc finger, RING-type
NIC526_g9592.t1	IPR051031	RING-box E3 Ubiquitin Ligase
NIC526_g17398.t1	IPR012885	Sdz-33, F-box domain
NIC526_g17398.t1	IPR053222	Zygotic Embryogenesis-Associated Protein
NIC526_g17901.t1	IPR005946	Ribose-phosphate pyrophosphokinase
NIC526_g17901.t1	IPR037515	Ribose-phosphate pyrophosphokinase, bacterial-type
NIC526_g17901.t1	IPR029057	Phosphoribosyltransferase-like
NIC526_g17901.t1	IPR000842	Phosphoribosyl pyrophosphate synthetase, conserved site
NIC526_g17901.t1	IPR029099	Ribose-phosphate pyrophosphokinase, N-terminal domain
NIC526_g17901.t1	IPR000836	Phosphoribosyltransferase domain
NIC526_g807.t1	IPR035291	Protein of unknown function DUF5354
NIC526_g22625.t2	IPR000589	Small ribosomal subunit protein uS15
NIC526_g22625.t2	IPR012606	Small ribosomal subunit protein uS15, N-terminal
NIC526_g22625.t2	IPR023029	Small ribosomal subunit protein uS15, archaea/eukaryotes
NIC526_g22625.t2	IPR009068	uS15/NS1, RNA-binding domain superfamily
NIC526_g20929.t1	IPR013083	Zinc finger, RING/FYVE/PHD-type
NIC526_g20929.t1	IPR019786	Zinc finger, PHD-type, conserved site
NIC526_g20929.t1	IPR001965	Zinc finger, PHD-type
NIC526_g20929.t1	IPR019787	Zinc finger, PHD-finger
NIC526_g20929.t1	IPR011011	Zinc finger, FYVE/PHD-type
NIC526_g2800.t1	IPR003719	Phenazine biosynthesis PhzF-like
NIC526_g17202.t1	IPR000175	Sodium:neurotransmitter symporter
NIC526_g17202.t1	IPR037272	Sodium:neurotransmitter symporter superfamily
NIC526_g13182.t1	IPR003582	ShKT domain
NIC526_g4160.t1	IPR015897	CHK kinase-like
NIC526_g4160.t1	IPR011009	Protein kinase-like domain superfamily
NIC526_g4160.t1	IPR052961	Oxidoreductase and Kinase-like Enzymes
NIC526_g4160.t1	IPR012877	Uncharacterised oxidoreductase Dhs-27
NIC526_g9998.t1	IPR002347	Short-chain dehydrogenase/reductase SDR
NIC526_g9998.t1	IPR036291	NAD(P)-binding domain superfamily
NIC526_g16497.t1	IPR001304	C-type lectin-like
NIC526_g16497.t1	IPR050976	Snake venom C-type lectin-like
NIC526_g16497.t1	IPR016186	C-type lectin-like/link domain superfamily
NIC526_g16497.t1	IPR016187	C-type lectin fold
NIC526_g20274.t1	IPR019397	Uncharacterised protein family TMEM39
NIC526_g8518.t1	IPR002486	Nematode cuticle collagen, N-terminal
NIC526_g8518.t1	IPR008160	Collagen triple helix repeat
NIC526_g8752.t1	IPR018795	Uncharacterized protein KIAA2013-like
NIC526_g16776.t1	IPR011992	EF-hand domain pair
NIC526_g16776.t1	IPR015659	Proline oxidase family
NIC526_g16776.t1	IPR029041	FAD-linked oxidoreductase-like
NIC526_g16776.t1	IPR002872	Proline dehydrogenase domain
NIC526_g4259.t1	IPR053132	Mesendoderm Development Regulator
NIC526_g11444.t1	IPR003326	TRA-1 regulated
NIC526_g7480.t1	IPR003326	TRA-1 regulated
NIC526_g10448.t1	IPR000808	Iron-sulfur cluster carrier protein-like, conserved site
NIC526_g10448.t1	IPR019591	Mrp/NBP35 ATP-binding protein
NIC526_g10448.t1	IPR028601	Cytosolic Fe-S cluster assembly factor NUBP1/Nbp35
NIC526_g10448.t1	IPR003593	AAA+ ATPase domain
NIC526_g10448.t1	IPR027417	P-loop containing nucleoside triphosphate hydrolase
NIC526_g10448.t1	IPR033756	Flagellum site-determining protein YlxH/ Fe-S cluster assembling factor NBP35
NIC526_g6757.t1	IPR011001	Saposin-like
NIC526_g20287.t1	IPR000582	Acyl-CoA-binding protein, ACBP
NIC526_g20287.t1	IPR014352	FERM/acyl-CoA-binding protein superfamily
NIC526_g20287.t1	IPR022408	Acyl-CoA-binding protein, ACBP, conserved site
NIC526_g20287.t1	IPR035984	Acyl-CoA binding protein superfamily
NIC526_g9857.t1	IPR024079	Metallopeptidase, catalytic domain superfamily
NIC526_g9857.t1	IPR001506	Peptidase M12A
NIC526_g9857.t1	IPR017050	Metallopeptidase, nematode
NIC526_g9857.t1	IPR036383	Thrombospondin type-1 repeat superfamily
NIC526_g9857.t1	IPR035914	Spermadhesin, CUB domain superfamily
NIC526_g9857.t1	IPR000884	Thrombospondin type-1 (TSP1) repeat
NIC526_g9857.t1	IPR000859	CUB domain
NIC526_g9857.t1	IPR006026	Peptidase, metallopeptidase
NIC526_g9857.t1	IPR034035	Astacin-like metallopeptidase domain
NIC526_g3375.t1	IPR052886	Linker Cell Survival and Transcription Coactivator/Chloroplast RNA Splicing Factor
NIC526_g3375.t1	IPR007284	Ground-like domain
NIC526_g15446.t1	IPR013087	Zinc finger C2H2-type
NIC526_g15446.t1	IPR011990	Tetratricopeptide-like helical domain superfamily
NIC526_g11272.t1	IPR007255	Conserved oligomeric Golgi complex subunit 8
NIC526_g11272.t1	IPR016159	Cullin repeat-like-containing domain superfamily
NIC526_g5316.t1	IPR020422	Dual specificity protein phosphatase domain
NIC526_g5316.t1	IPR044596	Phosphatidylglycerophosphatase and protein-tyrosine phosphatase 1-like
NIC526_g5316.t1	IPR029021	Protein-tyrosine phosphatase-like
NIC526_g5316.t1	IPR000340	Dual specificity phosphatase, catalytic domain
NIC526_g5316.t1	IPR000387	Tyrosine-specific protein phosphatases domain
NIC526_g5316.t1	IPR016130	Protein-tyrosine phosphatase, active site
NIC526_g5059.t1	IPR001628	Zinc finger, nuclear hormone receptor-type
NIC526_g5059.t1	IPR000536	Nuclear hormone receptor, ligand-binding domain
NIC526_g5059.t1	IPR035500	Nuclear hormone receptor-like domain superfamily
NIC526_g5059.t1	IPR001723	Nuclear hormone receptor
NIC526_g5059.t1	IPR013088	Zinc finger, NHR/GATA-type
NIC526_g5059.t1	IPR049636	Hepatocyte nuclear factor 4-like, DNA-binding domain
NIC526_g18445.t1	IPR005020	Protein LIN-8
NIC526_g14857.t1	IPR000731	Sterol-sensing domain
NIC526_g14857.t1	IPR051697	Patched domain-containing protein
NIC526_g14857.t1	IPR003392	Patched domain-containing protein, SSD domain
NIC526_g14754.t1	IPR029044	Nucleotide-diphospho-sugar transferases
NIC526_g14754.t1	IPR005027	Glycosyl transferase, family 43
NIC526_g15945.t1	IPR013087	Zinc finger C2H2-type
NIC526_g15945.t1	IPR036236	Zinc finger C2H2 superfamily
NIC526_g9618.t1	IPR036875	Zinc finger, CCHC-type superfamily
NIC526_g9618.t1	IPR014001	Helicase superfamily 1/2, ATP-binding domain
NIC526_g9618.t1	IPR027417	P-loop containing nucleoside triphosphate hydrolase
NIC526_g9618.t1	IPR011545	DEAD/DEAH-box helicase domain
NIC526_g9618.t1	IPR001878	Zinc finger, CCHC-type
NIC526_g9618.t1	IPR000629	ATP-dependent RNA helicase DEAD-box, conserved site
NIC526_g9618.t1	IPR001650	Helicase, C-terminal domain-like
NIC526_g9618.t1	IPR014014	RNA helicase, DEAD-box type, Q motif
NIC526_g10305.t1	IPR040424	SMN complex subunit Smn1
NIC526_g10305.t1	IPR002999	Tudor domain
NIC526_g10305.t1	IPR047313	Survival motor neuron protein, C-terminal oligomerization domain
NIC526_g10305.t1	IPR049481	Survival Motor Neuron, Gemin2-binding domain
NIC526_g2806.t1	IPR050304	Microtubule-severing AAA ATPase
NIC526_g2806.t1	IPR003960	ATPase, AAA-type, conserved site
NIC526_g2806.t1	IPR003959	ATPase, AAA-type, core
NIC526_g2806.t1	IPR015415	Spastin/Vps4, C-terminal
NIC526_g2806.t1	IPR041569	AAA ATPase, AAA+ lid domain
NIC526_g2806.t1	IPR027417	P-loop containing nucleoside triphosphate hydrolase
NIC526_g2806.t1	IPR003593	AAA+ ATPase domain
NIC526_g2727.t1	IPR003366	CUB-like domain
NIC526_g2727.t1	IPR056014	Domain of unknown function DUF7592
NIC526_g3758.t1	IPR000276	G protein-coupled receptor, rhodopsin-like
NIC526_g3758.t1	IPR047130	Serpentine type 7TM GPCR chemoreceptor Srsx, nematodes
NIC526_g3758.t1	IPR019424	Serpentine type 7TM GPCR chemoreceptor Srsx
NIC526_g2776.t1	IPR019422	7TM GPCR, serpentine receptor class h (Srh)
NIC526_g2776.t1	IPR053220	Nematode receptor-like serpentine class H
NIC526_g8704.t1	IPR001365	Adenosine deaminase domain
NIC526_g8704.t1	IPR006330	Adenosine/adenine deaminase
NIC526_g8704.t1	IPR032466	Metal-dependent hydrolase
NIC526_g12445.t1	IPR046341	SET domain superfamily
NIC526_g12445.t1	IPR053315	Peptidase C14A
NIC526_g12445.t1	IPR006570	SPK domain
NIC526_g12445.t1	IPR001214	SET domain
NIC526_g14693.t1	IPR006368	GDP-mannose 4,6-dehydratase
NIC526_g14693.t1	IPR036291	NAD(P)-binding domain superfamily
NIC526_g14693.t1	IPR016040	NAD(P)-binding domain
NIC526_g18270.t1	IPR009088	Transcription factor IIA, beta-barrel
NIC526_g18270.t1	IPR003194	Transcription initiation factor IIA, gamma subunit
NIC526_g18270.t1	IPR015872	Transcription initiation factor IIA, gamma subunit, N-terminal
NIC526_g18270.t1	IPR015871	Transcription initiation factor IIA, gamma subunit, C-terminal
NIC526_g18270.t1	IPR009083	Transcription factor IIA, alpha-helical domain
NIC526_g15185.t1	IPR036322	WD40-repeat-containing domain superfamily
NIC526_g15185.t1	IPR015943	WD40/YVTN repeat-like-containing domain superfamily
NIC526_g15185.t1	IPR051150	SWT21/TCAB1 mRNA Splicing and Telomere Maintenance
NIC526_g3063.t1	IPR001356	Homeodomain
NIC526_g3063.t1	IPR009057	Homedomain-like superfamily
NIC526_g3063.t1	IPR031701	Homeobox protein SIX1, N-terminal SD domain
NIC526_g3063.t1	IPR017970	Homeobox, conserved site
NIC526_g5750.t2	IPR021713	Folliculin
NIC526_g5750.t2	IPR037520	Folliculin/SMCR8, longin domain
NIC526_g5750.t2	IPR037521	Folliculin/SMCR8, tripartite DENN domain
NIC526_g8471.t1	IPR012935	NuBaID, N-terminal domain
NIC526_g1688.t1	IPR035500	Nuclear hormone receptor-like domain superfamily
NIC526_g1688.t1	IPR000536	Nuclear hormone receptor, ligand-binding domain
NIC526_g1688.t1	IPR001628	Zinc finger, nuclear hormone receptor-type
NIC526_g1688.t1	IPR049636	Hepatocyte nuclear factor 4-like, DNA-binding domain
NIC526_g1688.t1	IPR013088	Zinc finger, NHR/GATA-type
NIC526_g21834.t1	IPR002877	Ribosomal RNA methyltransferase, FtsJ domain
NIC526_g21834.t1	IPR024576	Ribosomal RNA methyltransferase Spb1, domain of unknown function DUF3381
NIC526_g21834.t1	IPR028589	AdoMet-dependent rRNA methyltransferase SPB1-like
NIC526_g21834.t1	IPR012920	Ribosomal RNA methyltransferase, SPB1-like, C-terminal
NIC526_g21834.t1	IPR050082	Ribosomal RNA large subunit methyltransferase RlmE
NIC526_g21834.t1	IPR029063	S-adenosyl-L-methionine-dependent methyltransferase superfamily
NIC526_g21834.t1	IPR015507	Ribosomal RNA large subunit methyltransferase E
NIC526_g4042.t1	IPR051152	Caenorhabditis elegans Orphan Nuclear Receptors
NIC526_g4042.t1	IPR000536	Nuclear hormone receptor, ligand-binding domain
NIC526_g4042.t1	IPR001628	Zinc finger, nuclear hormone receptor-type
NIC526_g4042.t1	IPR013088	Zinc finger, NHR/GATA-type
NIC526_g4042.t1	IPR035500	Nuclear hormone receptor-like domain superfamily
NIC526_g21874.t1	IPR002900	Domain of unknown function DUF38/FTH, Caenorhabditis species
NIC526_g21874.t1	IPR001810	F-box domain
NIC526_g21874.t1	IPR040161	F-box A protein FB224
NIC526_g21874.t1	IPR036047	F-box-like domain superfamily
NIC526_g10055.t1	IPR032942	BPI/LBP/Plunc family
NIC526_g10055.t1	IPR001124	Lipid-binding serum glycoprotein, C-terminal
NIC526_g10055.t1	IPR017943	Bactericidal permeability-increasing protein, alpha/beta domain superfamily
NIC526_g10055.t1	IPR017942	Lipid-binding serum glycoprotein, N-terminal
NIC526_g5447.t1	IPR057493	PH-like domain, RdRP associated
NIC526_g5447.t1	IPR057596	RNA dependent RNA polymerase core
NIC526_g5447.t1	IPR007855	RNA-dependent RNA polymerase, eukaryotic-type
NIC526_g5447.t1	IPR056654	Domain of unknown function DUF7752
NIC526_g22037.t2	IPR011498	Kelch repeat type 2
NIC526_g22037.t2	IPR011043	Galactose oxidase/kelch, beta-propeller
NIC526_g22037.t2	IPR052125	Kelch domain-containing protein 10
NIC526_g22037.t2	IPR015915	Kelch-type beta-propeller
NIC526_g21619.t1	IPR045002	Delta(3,5)-Delta(2,4)-dienoyl-CoA isomerase Ech1-like
NIC526_g21619.t1	IPR014748	Enoyl-CoA hydratase, C-terminal
NIC526_g21619.t1	IPR001753	Enoyl-CoA hydratase/isomerase
NIC526_g21619.t1	IPR029045	ClpP/crotonase-like domain superfamily
NIC526_g13829.t1	IPR039039	RAI1-like family
NIC526_g13829.t1	IPR013961	RAI1-like
NIC526_g16601.t1	IPR001660	Sterile alpha motif domain
NIC526_g16601.t1	IPR013761	Sterile alpha motif/pointed domain superfamily
NIC526_g16601.t1	IPR052268	Sterile alpha motif domain-containing protein
NIC526_g15188.t1	IPR052275	Mitochondrial Fe-S cluster assembly factor
NIC526_g15188.t1	IPR036065	BolA-like superfamily
NIC526_g15188.t1	IPR002634	BolA protein
NIC526_g18635.t1	IPR052880	Nematode Receptor-Like Serpentine Class Gamma
NIC526_g18635.t1	IPR000609	7TM GPCR, serpentine receptor class g (Srg)
NIC526_g15964.t1	IPR013048	Meiotic recombination, Spo11
NIC526_g15964.t1	IPR036078	Spo11/DNA topoisomerase VI subunit A superfamily
NIC526_g15964.t1	IPR036388	Winged helix-like DNA-binding domain superfamily
NIC526_g15964.t1	IPR002815	Spo11/DNA topoisomerase VI subunit A
NIC526_g15964.t1	IPR013049	Spo11/DNA topoisomerase VI, subunit A, N-terminal
NIC526_g15964.t1	IPR034136	Topoisomerase 6 subunit A/Spo11, TOPRIM domain
NIC526_g3558.t1	IPR036396	Cytochrome P450 superfamily
NIC526_g3558.t1	IPR050182	Cytochrome P450 family 2
NIC526_g3558.t1	IPR002401	Cytochrome P450, E-class, group I
NIC526_g3558.t1	IPR017972	Cytochrome P450, conserved site
NIC526_g3558.t1	IPR001128	Cytochrome P450
NIC526_g12544.t1	IPR019430	7TM GPCR, serpentine receptor class x (Srx)
NIC526_g21620.t2	IPR001304	C-type lectin-like
NIC526_g21620.t2	IPR016186	C-type lectin-like/link domain superfamily
NIC526_g21620.t2	IPR016187	C-type lectin fold
NIC526_g8877.t1	IPR004987	Protein of unknown function DUF272
NIC526_g20547.t1	IPR022671	Large ribosomal subunit protein uL2, conserved site
NIC526_g20547.t1	IPR012340	Nucleic acid-binding, OB-fold
NIC526_g20547.t1	IPR014726	Large ribosomal subunit protein uL2, domain 3
NIC526_g20547.t1	IPR002171	Large ribosomal subunit protein uL2
NIC526_g20547.t1	IPR022669	Large ribosomal subunit protein uL2, C-terminal
NIC526_g20547.t1	IPR014722	Large ribosomal subunit protein uL2, domain 2
NIC526_g20547.t1	IPR022666	Large ribosomal subunit protein uL2, RNA-binding domain
NIC526_g20547.t1	IPR023672	Large ribosomal subunit protein uL2, archaeal-eukaryota type
NIC526_g20547.t1	IPR008991	Translation protein SH3-like domain superfamily
NIC526_g12527.t1	IPR017853	Glycoside hydrolase superfamily
NIC526_g12527.t1	IPR001223	Glycoside hydrolase family 18, catalytic domain
NIC526_g12527.t1	IPR029070	Chitinase insertion domain superfamily
NIC526_g12527.t1	IPR011583	Chitinase II/V-like, catalytic domain
NIC526_g13276.t1	IPR001628	Zinc finger, nuclear hormone receptor-type
NIC526_g13276.t1	IPR035500	Nuclear hormone receptor-like domain superfamily
NIC526_g13276.t1	IPR013088	Zinc finger, NHR/GATA-type
NIC526_g13276.t1	IPR000536	Nuclear hormone receptor, ligand-binding domain
NIC526_g10431.t1	IPR000301	Tetraspanin, animals
NIC526_g10431.t1	IPR018499	Tetraspanin/Peripherin
NIC526_g10431.t1	IPR008952	Tetraspanin, EC2 domain superfamily
NIC526_g12332.t1	IPR012677	Nucleotide-binding alpha-beta plait domain superfamily
NIC526_g12332.t1	IPR000504	RNA recognition motif domain
NIC526_g12332.t1	IPR035979	RNA-binding domain superfamily
NIC526_g9596.t1	IPR000008	C2 domain
NIC526_g9596.t1	IPR035892	C2 domain superfamily
NIC526_g14260.t1	IPR020056	Large ribosomal subunit protein bL25/Gln-tRNA synthetase, N-terminal
NIC526_g14260.t1	IPR000738	WHEP-TRS domain
NIC526_g14260.t1	IPR001412	Aminoacyl-tRNA synthetase, class I, conserved site
NIC526_g14260.t1	IPR020058	Glutamyl/glutaminyl-tRNA synthetase, class Ib, catalytic domain
NIC526_g14260.t1	IPR020059	Glutamyl/glutaminyl-tRNA synthetase, class Ib, anti-codon binding domain
NIC526_g14260.t1	IPR009068	uS15/NS1, RNA-binding domain superfamily
NIC526_g14260.t1	IPR004526	Glutamyl-tRNA synthetase, archaeal/eukaryotic cytosolic
NIC526_g14260.t1	IPR049437	tRNA synthetases class I (E and Q), anti-codon binding domain
NIC526_g14260.t1	IPR011035	Large ribosomal subunit protein bL25/Gln-tRNA synthetase, anti-codon-binding domain superfamily
NIC526_g14260.t1	IPR014729	Rossmann-like alpha/beta/alpha sandwich fold
NIC526_g14260.t1	IPR000924	Glutamyl/glutaminyl-tRNA synthetase
NIC526_g14260.t1	IPR050132	Glutamine/Glutamate--tRNA Ligase
NIC526_g18254.t1	IPR040435	Putative G-protein coupled receptor, Chromadorea
NIC526_g12737.t1	IPR000195	Rab-GAP-TBC domain
NIC526_g12737.t1	IPR035969	Rab-GAP-TBC domain superfamily
NIC526_g12737.t1	IPR021935	Small G protein signalling modulator 1/2, Rab-binding domain
NIC526_g19725.t1	IPR023393	START-like domain superfamily
NIC526_g19725.t1	IPR001666	Phosphatidylinositol transfer protein
NIC526_g19725.t1	IPR055261	Phosphatidylinositol transfer protein, N-terminal
NIC526_g21776.t1	IPR002933	Peptidase M20
NIC526_g21776.t1	IPR051458	Cytosolic and Metallo Dipeptidase
NIC526_g21776.t1	IPR017153	Cytosolic nonspecific dipeptidase/DUG1
NIC526_g21776.t1	IPR001261	ArgE/DapE/ACY1/CPG2/YscS, conserved site
NIC526_g21776.t1	IPR011650	Peptidase M20, dimerisation domain
NIC526_g5374.t1	IPR029033	Histidine phosphatase superfamily
NIC526_g5374.t1	IPR050645	Histidine Acid Phosphatase
NIC526_g5374.t1	IPR000560	Histidine phosphatase superfamily, clade-2
NIC526_g19389.t1	IPR029058	Alpha/Beta hydrolase fold
NIC526_g19389.t1	IPR008758	Peptidase S28
NIC526_g19389.t1	IPR042269	Serine carboxypeptidase S28, SKS domain
NIC526_g12089.t1	IPR003195	Transcription initiation factor IID, subunit 13
NIC526_g12089.t1	IPR009072	Histone-fold
NIC526_g855.t1	IPR015590	Aldehyde dehydrogenase domain
NIC526_g855.t1	IPR016160	Aldehyde dehydrogenase, cysteine active site
NIC526_g855.t1	IPR016162	Aldehyde dehydrogenase, N-terminal
NIC526_g855.t1	IPR016163	Aldehyde dehydrogenase, C-terminal
NIC526_g855.t1	IPR029510	Aldehyde dehydrogenase, glutamic acid active site
NIC526_g855.t1	IPR016161	Aldehyde/histidinol dehydrogenase
NIC526_g10915.t1	IPR002999	Tudor domain
NIC526_g10915.t1	IPR035437	SNase-like, OB-fold superfamily
NIC526_g7760.t1	IPR006342	Methyltransferase FkbM
NIC526_g18730.t1	IPR052993	Cilia- and flagella-associated protein 57
NIC526_g10129.t1	IPR011262	DNA-directed RNA polymerase, insert domain
NIC526_g10129.t1	IPR022842	DNA-directed RNA polymerase subunit Rpo3/Rpb3/RPAC1
NIC526_g10129.t1	IPR011263	DNA-directed RNA polymerase, RpoA/D/Rpb3-type
NIC526_g10129.t1	IPR050518	Archaeal Rpo3/Eukaryotic RPB3 RNA Polymerase Subunit
NIC526_g10129.t1	IPR036603	RNA polymerase, RBP11-like subunit
NIC526_g10129.t1	IPR036643	DNA-directed RNA polymerase, insert domain superfamily
NIC526_g6302.t1	IPR021010	Cytosolic motility protein
NIC526_g12575.t1	IPR002918	Lipase EstA/Esterase EstB
NIC526_g12575.t1	IPR029058	Alpha/Beta hydrolase fold
NIC526_g20896.t1	IPR037836	SNX17, atypical FERM-like domain
NIC526_g20896.t1	IPR001683	Phox homology
NIC526_g20896.t1	IPR036871	PX domain superfamily
NIC526_g20896.t1	IPR048763	Sortin nexin 17/31, FERM domain, F1 lobe
NIC526_g20896.t1	IPR040842	Sorting nexin-17/31, FERM domain
NIC526_g20896.t1	IPR011993	PH-like domain superfamily
NIC526_g20896.t1	IPR028666	Sorting nexin-17, FERM domain, N-terminal subdomain
NIC526_g8538.t1	IPR020846	Major facilitator superfamily domain
NIC526_g8538.t1	IPR036259	MFS transporter superfamily
NIC526_g8538.t1	IPR050382	Major Facilitator Superfamily Sodium/Anion Cotransporter
NIC526_g8538.t1	IPR011701	Major facilitator superfamily
NIC526_g9719.t1	IPR052600	Nuclear receptor coactivator/corepressor
NIC526_g9719.t1	IPR013087	Zinc finger C2H2-type
NIC526_g9719.t1	IPR000504	RNA recognition motif domain
NIC526_g9719.t1	IPR012677	Nucleotide-binding alpha-beta plait domain superfamily
NIC526_g9719.t1	IPR035979	RNA-binding domain superfamily
NIC526_g9101.t1	IPR001611	Leucine-rich repeat
NIC526_g9101.t1	IPR003591	Leucine-rich repeat, typical subtype
NIC526_g9101.t1	IPR050715	Leucine-rich repeat and signaling effector domain-containing protein
NIC526_g9101.t1	IPR032675	Leucine-rich repeat domain superfamily
NIC526_g9101.t1	IPR055414	Disease resistance R13L4/SHOC-2-like, LRR domain
NIC526_g15827.t1	IPR001506	Peptidase M12A
NIC526_g15827.t1	IPR024079	Metallopeptidase, catalytic domain superfamily
NIC526_g15827.t1	IPR034035	Astacin-like metallopeptidase domain
NIC526_g15827.t1	IPR006026	Peptidase, metallopeptidase
NIC526_g16203.t1	IPR007311	ST7
NIC526_g16203.t1	IPR011990	Tetratricopeptide-like helical domain superfamily
NIC526_g2184.t1	IPR001628	Zinc finger, nuclear hormone receptor-type
NIC526_g2184.t1	IPR000536	Nuclear hormone receptor, ligand-binding domain
NIC526_g2184.t1	IPR035500	Nuclear hormone receptor-like domain superfamily
NIC526_g2184.t1	IPR049636	Hepatocyte nuclear factor 4-like, DNA-binding domain
NIC526_g2184.t1	IPR051152	Caenorhabditis elegans Orphan Nuclear Receptors
NIC526_g2184.t1	IPR013088	Zinc finger, NHR/GATA-type
NIC526_g15146.t1	IPR029071	Ubiquitin-like domain superfamily
NIC526_g15146.t1	IPR001158	DIX domain
NIC526_g15146.t1	IPR016137	RGS domain
NIC526_g15146.t1	IPR024066	RGS, subdomain 1/3
NIC526_g15146.t1	IPR036305	RGS domain superfamily
NIC526_g15146.t1	IPR043581	Axin-like
NIC526_g15146.t1	IPR044926	RGS, subdomain 2
NIC526_g15146.t1	IPR038207	DIX domain superfamily
NIC526_g8267.t1	IPR003604	Matrin/U1-C-like, C2H2-type zinc finger
NIC526_g8267.t1	IPR017340	U1 small nuclear ribonucleoprotein C
NIC526_g8267.t1	IPR036236	Zinc finger C2H2 superfamily
NIC526_g8267.t1	IPR000690	Matrin/U1-C, C2H2-type zinc finger
NIC526_g8267.t1	IPR013085	U1-C, C2H2-type zinc finger
NIC526_g10408.t2	IPR000990	Innexin
NIC526_g2060.t1	IPR016187	C-type lectin fold
NIC526_g2060.t1	IPR050801	Calcium-Dependent Lectins in Immunity and Development
NIC526_g2060.t1	IPR018378	C-type lectin, conserved site
NIC526_g2060.t1	IPR001304	C-type lectin-like
NIC526_g2060.t1	IPR016186	C-type lectin-like/link domain superfamily
NIC526_g7445.t1	IPR029021	Protein-tyrosine phosphatase-like
NIC526_g7445.t1	IPR000242	Tyrosine-specific protein phosphatase, PTPase domain
NIC526_g7445.t1	IPR003595	Protein-tyrosine phosphatase, catalytic
NIC526_g7445.t1	IPR000387	Tyrosine-specific protein phosphatases domain
NIC526_g7445.t1	IPR003125	Domain of unknown function WSN
NIC526_g7445.t1	IPR016130	Protein-tyrosine phosphatase, active site
NIC526_g1690.t1	IPR001275	DM DNA-binding domain
NIC526_g1690.t1	IPR036407	DM DNA-binding domain superfamily
NIC526_g1690.t1	IPR026607	DMRT family
NIC526_g11644.t1	IPR042534	Sin3 associated polypeptide p18 superfamily
NIC526_g11644.t1	IPR010516	Sin3 associated polypeptide p18
NIC526_g19242.t1	IPR003280	Two pore domain potassium channel
NIC526_g19242.t1	IPR013099	Potassium channel domain
NIC526_g19242.t1	IPR003092	Two pore domain potassium channel, TASK family
NIC526_g6327.t1	IPR018253	DnaJ domain, conserved site
NIC526_g6327.t1	IPR036869	Chaperone J-domain superfamily
NIC526_g6327.t1	IPR001623	DnaJ domain
NIC526_g6327.t1	IPR052243	Mitochondrial inner membrane organizing protein
NIC526_g6327.t1	IPR024586	DnaJ-like protein C11, C-terminal
NIC526_g6327.t1	IPR055225	DNAJC11-like, beta-barrel domain
NIC526_g6762.t1	IPR027951	Nucleolus and neural progenitor protein-like, N-terminal domain
NIC526_g3503.t1	IPR020635	Tyrosine-protein kinase, catalytic domain
NIC526_g3503.t1	IPR001245	Serine-threonine/tyrosine-protein kinase, catalytic domain
NIC526_g3503.t1	IPR008266	Tyrosine-protein kinase, active site
NIC526_g3503.t1	IPR000719	Protein kinase domain
NIC526_g3503.t1	IPR011009	Protein kinase-like domain superfamily
NIC526_g3503.t1	IPR050122	Receptor Tyrosine Kinase
NIC526_g13431.t1	IPR019427	7TM GPCR, serpentine receptor class w (Srw)
NIC526_g6018.t1	IPR045860	Snake toxin-like superfamily
NIC526_g6392.t2	IPR055270	Fucosyltransferase, C-terminal
NIC526_g6392.t2	IPR001503	Glycosyl transferase family 10
NIC526_g6392.t2	IPR031481	Fucosyltransferase, N-terminal
NIC526_g6392.t2	IPR038577	GT10-like, C-terminal domain superfamily
NIC526_g19072.t1	IPR003109	GoLoco motif
NIC526_g19072.t1	IPR011990	Tetratricopeptide-like helical domain superfamily
NIC526_g9762.t1	IPR003406	Glycosyl transferase, family 14
NIC526_g6064.t1	IPR008610	Eukaryotic rRNA processing
NIC526_g937.t1	IPR029044	Nucleotide-diphospho-sugar transferases
NIC526_g937.t1	IPR004139	Glycosyl transferase, family 13
NIC526_g937.t1	IPR052261	Glycosyltransferase 13
NIC526_g7723.t1	IPR029052	Metallo-dependent phosphatase-like
NIC526_g7723.t1	IPR050341	Serine/threonine-protein phosphatase PP1 catalytic subunit
NIC526_g7723.t1	IPR004843	Calcineurin-like, phosphoesterase domain
NIC526_g7723.t1	IPR006186	Serine/threonine-specific protein phosphatase/bis(5-nucleosyl)-tetraphosphatase
NIC526_g1364.t1	IPR051649	CUT Homeobox Domain-Containing Protein
NIC526_g1364.t1	IPR003350	CUT domain
NIC526_g1364.t1	IPR009057	Homedomain-like superfamily
NIC526_g1364.t1	IPR010982	Lambda repressor-like, DNA-binding domain superfamily
NIC526_g1364.t1	IPR001356	Homeodomain
NIC526_g29.t1	IPR004686	Tricarboxylate/iron carrier
NIC526_g19757.t1	IPR006073	GTP binding domain
NIC526_g19757.t1	IPR043358	Ras GTPase GNL1-like
NIC526_g19757.t1	IPR027417	P-loop containing nucleoside triphosphate hydrolase
NIC526_g19757.t1	IPR030378	Circularly permuted (CP)-type guanine nucleotide-binding (G) domain
NIC526_g2003.t1	IPR036736	ACP-like superfamily
NIC526_g2003.t1	IPR009081	Phosphopantetheine binding ACP domain
NIC526_g2003.t1	IPR003231	Acyl carrier protein
NIC526_g4016.t2	IPR021109	Aspartic peptidase domain superfamily
NIC526_g4016.t2	IPR001969	Aspartic peptidase, active site
NIC526_g2389.t1	IPR019427	7TM GPCR, serpentine receptor class w (Srw)
NIC526_g2389.t1	IPR017452	GPCR, rhodopsin-like, 7TM
NIC526_g17132.t1	IPR000571	Zinc finger, CCCH-type
NIC526_g17132.t1	IPR036855	Zinc finger, CCCH-type superfamily
NIC526_g17132.t1	IPR045877	RNA-binding protein ZFP36-like
NIC526_g6542.t2	IPR036866	Ribonuclease Z/Hydroxyacylglutathione hydrolase-like
NIC526_g6542.t2	IPR001279	Metallo-beta-lactamase
NIC526_g6542.t2	IPR050662	Secondary metabolite biosynthesis-associated thioesterase
NIC526_g6542.t2	IPR036388	Winged helix-like DNA-binding domain superfamily
NIC526_g6542.t2	IPR047921	LACTB2-like, MBL-fold metallo hydrolase domain
NIC526_g6542.t2	IPR041516	LACTB2, winged helix domain
NIC526_g3139.t1	IPR017853	Glycoside hydrolase superfamily
NIC526_g3139.t1	IPR015883	Glycoside hydrolase family 20, catalytic domain
NIC526_g3139.t1	IPR038901	Hexosaminidase D-like
NIC526_g11565.t1	IPR001054	Adenylyl cyclase class-3/4/guanylyl cyclase
NIC526_g11565.t1	IPR029787	Nucleotide cyclase
NIC526_g345.t1	IPR011527	ABC transporter type 1, transmembrane domain
NIC526_g345.t1	IPR027417	P-loop containing nucleoside triphosphate hydrolase
NIC526_g345.t1	IPR003593	AAA+ ATPase domain
NIC526_g345.t1	IPR003439	ABC transporter-like, ATP-binding domain
NIC526_g345.t1	IPR036640	ABC transporter type 1, transmembrane domain superfamily
NIC526_g345.t1	IPR050173	ATP-binding cassette transporter C-like
NIC526_g345.t1	IPR017871	ABC transporter-like, conserved site
NIC526_g345.t1	IPR005292	Multi drug resistance-associated protein
NIC526_g22307.t1	IPR006570	SPK domain
NIC526_g22307.t1	IPR053315	Peptidase C14A
NIC526_g10539.t1	IPR013087	Zinc finger C2H2-type
NIC526_g7495.t3	IPR002110	Ankyrin repeat
NIC526_g7495.t3	IPR036770	Ankyrin repeat-containing domain superfamily
NIC526_g7495.t3	IPR047184	KN motif and ankyrin repeat domain-containing protein 1-4
NIC526_g16901.t1	IPR006029	Neurotransmitter-gated ion-channel transmembrane domain
NIC526_g16901.t1	IPR036734	Neurotransmitter-gated ion-channel ligand-binding domain superfamily
NIC526_g16901.t1	IPR006202	Neurotransmitter-gated ion-channel ligand-binding domain
NIC526_g16901.t1	IPR038050	Neuronal acetylcholine receptor
NIC526_g16901.t1	IPR036719	Neurotransmitter-gated ion-channel transmembrane domain superfamily
NIC526_g16901.t1	IPR018000	Neurotransmitter-gated ion-channel, conserved site
NIC526_g16901.t1	IPR006201	Neurotransmitter-gated ion-channel
NIC526_g7156.t1	IPR012885	Sdz-33, F-box domain
NIC526_g7156.t1	IPR053222	Zygotic Embryogenesis-Associated Protein
NIC526_g8883.t1	IPR000276	G protein-coupled receptor, rhodopsin-like
NIC526_g8883.t1	IPR017452	GPCR, rhodopsin-like, 7TM
NIC526_g8883.t1	IPR001681	Neurokinin receptor
NIC526_g20651.t1	IPR016024	Armadillo-type fold
NIC526_g20651.t1	IPR031542	Cation channel complex component UNC80, N-terminal
NIC526_g20651.t1	IPR045852	Protein UNC80, central region
NIC526_g20651.t1	IPR046460	Protein UNC80, C-terminal
NIC526_g7570.t1	IPR019429	7TM GPCR, serpentine chemoreceptor class i (Sri)
NIC526_g6410.t1	IPR000344	7TM GPCR, serpentine receptor class a (Sra)
NIC526_g6410.t1	IPR051080	Nematode receptor-like serpentine class alpha
NIC526_g3650.t2	IPR005011	SNU66/SART1 family
NIC526_g3650.t2	IPR045347	HIND motif
NIC526_g22602.t1	IPR043502	DNA/RNA polymerase superfamily
NIC526_g22602.t1	IPR036397	Ribonuclease H superfamily
NIC526_g22602.t1	IPR001584	Integrase, catalytic core
NIC526_g22602.t1	IPR050951	Retrovirus-related Pol polyprotein
NIC526_g22602.t1	IPR043128	Reverse transcriptase/Diguanylate cyclase domain
NIC526_g22602.t1	IPR041588	Integrase zinc-binding domain
NIC526_g22602.t1	IPR000477	Reverse transcriptase domain
NIC526_g22602.t1	IPR012337	Ribonuclease H-like superfamily
NIC526_g22602.t1	IPR041577	Reverse transcriptase/retrotransposon-derived protein, RNase H-like domain
NIC526_g15238.t1	IPR010987	Glutathione S-transferase, C-terminal-like
NIC526_g15238.t1	IPR017410	Mitochondrial outer membrane transport complex protein Metaxin 1/3
NIC526_g15238.t1	IPR036282	Glutathione S-transferase, C-terminal domain superfamily
NIC526_g15238.t1	IPR019564	Mitochondrial outer membrane transport complex Sam37/metaxin, N-terminal domain
NIC526_g15238.t1	IPR050931	Mitochondrial Protein Transport Metaxin
NIC526_g15238.t1	IPR033468	Metaxin, glutathione S-transferase domain
NIC526_g6175.t1	IPR012677	Nucleotide-binding alpha-beta plait domain superfamily
NIC526_g6175.t1	IPR000504	RNA recognition motif domain
NIC526_g6175.t1	IPR035979	RNA-binding domain superfamily
NIC526_g3405.t1	IPR005049	STELLO-like
NIC526_g15120.t1	IPR006583	PAN-3 domain
NIC526_g15120.t1	IPR016187	C-type lectin fold
NIC526_g19535.t1	IPR000719	Protein kinase domain
NIC526_g19535.t1	IPR017441	Protein kinase, ATP binding site
NIC526_g19535.t1	IPR011009	Protein kinase-like domain superfamily
NIC526_g19535.t1	IPR050235	Casein Kinase 1 Ser/Thr Protein Kinase
NIC526_g5628.t1	IPR004842	SLC12A transporter family
NIC526_g5628.t1	IPR018491	SLC12A transporter, C-terminal
NIC526_g5628.t1	IPR004841	Amino acid permease/ SLC12A domain
NIC526_g7339.t1	IPR011333	SKP1/BTB/POZ domain superfamily
NIC526_g7339.t1	IPR052664	BTB and MATH domain-containing protein
NIC526_g7339.t1	IPR000210	BTB/POZ domain
NIC526_g7339.t1	IPR008974	TRAF-like
NIC526_g7339.t1	IPR002083	MATH/TRAF domain
NIC526_g16747.t1	IPR050863	Centromere and Transposable Element-Derived Protein
NIC526_g16747.t1	IPR006600	HTH CenpB-type DNA-binding domain
NIC526_g16747.t1	IPR009057	Homedomain-like superfamily
NIC526_g18037.t1	IPR050863	Centromere and Transposable Element-Derived Protein
NIC526_g18037.t1	IPR006600	HTH CenpB-type DNA-binding domain
NIC526_g18037.t1	IPR009057	Homedomain-like superfamily
NIC526_g6956.t1	IPR008269	Peptidase S16, Lon proteolytic domain
NIC526_g6956.t1	IPR014721	Small ribosomal subunit protein uS5 domain 2-type fold, subgroup
NIC526_g6956.t1	IPR020568	Ribosomal protein uS5 domain 2-type superfamily
NIC526_g1868.t1	IPR052322	Mitochondrial rRNA Methyltransferase NSUN4
NIC526_g1868.t1	IPR019420	7TM GPCR, serpentine receptor class bc (Srbc)
NIC526_g16113.t1	IPR003656	Zinc finger, BED-type
NIC526_g16113.t1	IPR036236	Zinc finger C2H2 superfamily
NIC526_g16113.t1	IPR053031	Cuticle-associated protein
NIC526_g7124.t2	IPR004574	Alkylated DNA repair protein AlkB
NIC526_g7124.t2	IPR005123	Oxoglutarate/iron-dependent dioxygenase domain
NIC526_g7124.t2	IPR037151	Alpha-ketoglutarate-dependent dioxygenase AlkB-like superfamily
NIC526_g7124.t2	IPR027450	Alpha-ketoglutarate-dependent dioxygenase AlkB-like
NIC526_g15256.t1	IPR000152	EGF-type aspartate/asparagine hydroxylation site
NIC526_g15256.t1	IPR002172	Low-density lipoprotein (LDL) receptor class A repeat
NIC526_g15256.t1	IPR018097	EGF-like calcium-binding, conserved site
NIC526_g15256.t1	IPR000742	EGF-like domain
NIC526_g15256.t1	IPR002035	von Willebrand factor, type A
NIC526_g15256.t1	IPR036055	LDL receptor-like superfamily
NIC526_g15256.t1	IPR000082	SEA domain
NIC526_g15256.t1	IPR036465	von Willebrand factor A-like domain superfamily
NIC526_g15256.t1	IPR009030	Growth factor receptor cysteine-rich domain superfamily
NIC526_g15256.t1	IPR057353	TNF receptor-like domain
NIC526_g15256.t1	IPR001881	EGF-like calcium-binding domain
NIC526_g15256.t1	IPR052235	Nephronectin domain-containing protein
NIC526_g15256.t1	IPR056590	Mua-3/Mup-4, EGF-like domain
NIC526_g15256.t1	IPR013032	EGF-like, conserved site
NIC526_g15256.t1	IPR049883	NOTCH1 EGF-like calcium-binding domain
NIC526_g5480.t1	IPR004856	Glycosyl transferase, ALG6/ALG8
NIC526_g16948.t1	IPR019425	7TM GPCR, serpentine receptor class t (Srt)
NIC526_g5744.t1	IPR051960	Eukaryotic Initiation Factor 2B Subunit Gamma
NIC526_g5744.t1	IPR029044	Nucleotide-diphospho-sugar transferases
NIC526_g5744.t1	IPR011004	Trimeric LpxA-like superfamily
NIC526_g5744.t1	IPR005835	Nucleotidyl transferase domain
NIC526_g15343.t1	IPR009100	Acyl-CoA dehydrogenase/oxidase, N-terminal and middle domain superfamily
NIC526_g15343.t1	IPR036250	Acyl-CoA dehydrogenase-like, C-terminal
NIC526_g15343.t1	IPR034184	Putative acyl-CoA dehydrogenase AidB
NIC526_g15343.t1	IPR053998	Acyl-CoA dehydrogenase 11-like C-terminal domain
NIC526_g15343.t1	IPR041504	Adaptive response protein AidB, N-terminal
NIC526_g15343.t1	IPR006091	Acyl-CoA oxidase/dehydrogenase, middle domain
NIC526_g15343.t1	IPR009075	Acyl-CoA dehydrogenase/oxidase, C-terminal
NIC526_g15343.t1	IPR052904	Acyl-CoA dehydrogenase-like protein
NIC526_g5873.t1	IPR005020	Protein LIN-8
NIC526_g7477.t1	IPR003326	TRA-1 regulated
NIC526_g14364.t1	IPR006570	SPK domain
NIC526_g14364.t1	IPR053315	Peptidase C14A
NIC526_g3666.t1	IPR006583	PAN-3 domain
NIC526_g3666.t1	IPR016186	C-type lectin-like/link domain superfamily
NIC526_g3666.t1	IPR016187	C-type lectin fold
NIC526_g13331.t1	IPR004843	Calcineurin-like, phosphoesterase domain
NIC526_g13331.t1	IPR029052	Metallo-dependent phosphatase-like
NIC526_g13331.t1	IPR041792	Purple acid phosphatase, metallophosphatase domain
NIC526_g13331.t1	IPR025733	Purple acid phosphatase, C-terminal domain
NIC526_g13331.t1	IPR015914	Purple acid phosphatase, N-terminal
NIC526_g13331.t1	IPR008963	Purple acid phosphatase-like, N-terminal
NIC526_g12959.t1	IPR019428	7TM GPCR, serpentine receptor class r (Str)
NIC526_g10930.t1	IPR003125	Domain of unknown function WSN
NIC526_g11499.t1	IPR008164	Repeat of unknown function XGLTT
NIC526_g15322.t1	IPR050757	Collagen-modifying Glycosyltransferase 25
NIC526_g15322.t1	IPR002654	Glycosyl transferase, family 25
NIC526_g11334.t1	IPR026939	ZNF706/At2g23090 superfamily
NIC526_g11334.t1	IPR007513	Small EDRK-rich factor-like, N-terminal
NIC526_g11334.t1	IPR045230	Zinc finger protein MBS1/2-like
NIC526_g1059.t1	IPR053093	GPCR-like receptor
NIC526_g1059.t1	IPR000276	G protein-coupled receptor, rhodopsin-like
NIC526_g1059.t1	IPR017452	GPCR, rhodopsin-like, 7TM
NIC526_g10085.t1	IPR036052	Tryptophan synthase beta chain-like, PALP domain superfamily
NIC526_g10085.t1	IPR001926	Tryptophan synthase beta chain-like, PALP domain
NIC526_g10085.t1	IPR000634	Serine/threonine dehydratase, pyridoxal-phosphate-binding site
NIC526_g14254.t1	IPR000904	Sec7 domain
NIC526_g15810.t1	IPR029052	Metallo-dependent phosphatase-like
NIC526_g12198.t1	IPR036457	PPM-type phosphatase-like domain superfamily
NIC526_g12198.t1	IPR001932	PPM-type phosphatase-like domain
NIC526_g13868.t1	IPR012885	Sdz-33, F-box domain
NIC526_g20362.t1	IPR039941	Tetratricopeptide repeat protein 30
NIC526_g20362.t1	IPR011990	Tetratricopeptide-like helical domain superfamily
NIC526_g20362.t1	IPR019734	Tetratricopeptide repeat
NIC526_g4809.t1	IPR012858	Dendritic cell-specific transmembrane protein-like
NIC526_g4809.t1	IPR051856	Cell Surface Receptor and E3 Ligase Protein
NIC526_g1253.t1	IPR011009	Protein kinase-like domain superfamily
NIC526_g1253.t1	IPR000719	Protein kinase domain
NIC526_g14467.t1	IPR001079	Galectin, carbohydrate recognition domain
NIC526_g14467.t1	IPR013320	Concanavalin A-like lectin/glucanase domain superfamily
NIC526_g14467.t1	IPR044156	Galectin-like
NIC526_g20166.t1	IPR001873	Epithelial sodium channel
NIC526_g10660.t1	IPR001752	Kinesin motor domain
NIC526_g10660.t1	IPR027640	Kinesin-like protein
NIC526_g10660.t1	IPR027417	P-loop containing nucleoside triphosphate hydrolase
NIC526_g10660.t1	IPR036961	Kinesin motor domain superfamily
NIC526_g10660.t1	IPR019821	Kinesin motor domain, conserved site
NIC526_g3240.t1	IPR008164	Repeat of unknown function XGLTT
NIC526_g17219.t1	IPR036390	Winged helix DNA-binding domain superfamily
NIC526_g17219.t1	IPR036388	Winged helix-like DNA-binding domain superfamily
NIC526_g17219.t1	IPR002468	Peptidase M24A, methionine aminopeptidase, subfamily 2
NIC526_g17219.t1	IPR036005	Creatinase/aminopeptidase-like
NIC526_g17219.t1	IPR050247	Methionine Aminopeptidase Type 2
NIC526_g17219.t1	IPR000994	Peptidase M24
NIC526_g17219.t1	IPR001714	Peptidase M24, methionine aminopeptidase
NIC526_g10680.t4	IPR046338	GAIN domain superfamily
NIC526_g10680.t4	IPR015919	Cadherin-like superfamily
NIC526_g10680.t4	IPR057244	GAIN, subdomain B
NIC526_g10680.t4	IPR000203	GPS motif
NIC526_g7794.t1	IPR016179	Insulin-like
NIC526_g7794.t1	IPR022353	Insulin, conserved site
NIC526_g7794.t1	IPR036438	Insulin-like superfamily
NIC526_g7794.t1	IPR022352	Insulin/IGF/relaxin
NIC526_g12323.t1	IPR007719	Phytochelatin synthase, N-terminal catalytic domain
NIC526_g12323.t1	IPR038156	Phytochelatin synthase, N-terminal domain superfamily
NIC526_g12323.t1	IPR038765	Papain-like cysteine peptidase superfamily
NIC526_g12323.t1	IPR040409	Phytochelatin synthase
NIC526_g8170.t1	IPR008164	Repeat of unknown function XGLTT
NIC526_g8563.t1	IPR002125	Cytidine and deoxycytidylate deaminase domain
NIC526_g8563.t1	IPR016192	APOBEC/CMP deaminase, zinc-binding
NIC526_g8563.t1	IPR016193	Cytidine deaminase-like
NIC526_g8563.t1	IPR050202	Cytidine and Deoxycytidylate Deaminase
NIC526_g8563.t1	IPR006262	Cytidine deaminase, homotetrameric
NIC526_g5700.t1	IPR036383	Thrombospondin type-1 repeat superfamily
NIC526_g5700.t1	IPR000884	Thrombospondin type-1 (TSP1) repeat
NIC526_g5700.t1	IPR002223	Pancreatic trypsin inhibitor Kunitz domain
NIC526_g5700.t1	IPR002861	Reeler domain
NIC526_g5700.t1	IPR009465	Spondin, N-terminal
NIC526_g5700.t1	IPR042307	Reeler domain superfamily
NIC526_g5700.t1	IPR051418	Spondin/Thrombospondin type-1 domain-containing
NIC526_g5700.t1	IPR036880	Pancreatic trypsin inhibitor Kunitz domain superfamily
NIC526_g5700.t1	IPR044004	Spondin-like TSP1 domain
NIC526_g5700.t1	IPR020901	Proteinase inhibitor I2, Kunitz, conserved site
NIC526_g5700.t1	IPR038678	Spondin, N-terminal domain superfamily
NIC526_g13433.t1	IPR017452	GPCR, rhodopsin-like, 7TM
NIC526_g13433.t1	IPR019427	7TM GPCR, serpentine receptor class w (Srw)
NIC526_g5220.t2	IPR035979	RNA-binding domain superfamily
NIC526_g5220.t2	IPR000504	RNA recognition motif domain
NIC526_g5220.t2	IPR012677	Nucleotide-binding alpha-beta plait domain superfamily
NIC526_g5220.t2	IPR041105	TAR DNA-binding protein 43, N-terminal
NIC526_g6719.t2	IPR029063	S-adenosyl-L-methionine-dependent methyltransferase superfamily
NIC526_g6719.t2	IPR013216	Methyltransferase type 11
NIC526_g6719.t2	IPR050602	Malonyl-ACP O-Methyltransferase
NIC526_g20726.t1	IPR036734	Neurotransmitter-gated ion-channel ligand-binding domain superfamily
NIC526_g20726.t1	IPR006201	Neurotransmitter-gated ion-channel
NIC526_g20726.t1	IPR006202	Neurotransmitter-gated ion-channel ligand-binding domain
NIC526_g20726.t1	IPR038050	Neuronal acetylcholine receptor
NIC526_g20726.t1	IPR018000	Neurotransmitter-gated ion-channel, conserved site
NIC526_g20726.t1	IPR036719	Neurotransmitter-gated ion-channel transmembrane domain superfamily
NIC526_g22542.t1	IPR001810	F-box domain
NIC526_g22542.t1	IPR012885	Sdz-33, F-box domain
NIC526_g4244.t1	IPR036034	PDZ superfamily
NIC526_g4244.t1	IPR040264	Uncharacterized protein T15H9.4-like
NIC526_g15410.t1	IPR008015	GMP phosphodiesterase, delta subunit
NIC526_g15410.t1	IPR037036	GMP phosphodiesterase, delta subunit superfamily
NIC526_g15410.t1	IPR051519	PDE6D/unc-119 myristoyl-binding
NIC526_g15410.t1	IPR014756	Immunoglobulin E-set
NIC526_g14397.t1	IPR039908	Protein sepa-1
NIC526_g14732.t1	IPR029063	S-adenosyl-L-methionine-dependent methyltransferase superfamily
NIC526_g14732.t1	IPR006342	Methyltransferase FkbM
NIC526_g908.t1	IPR001534	Transthyretin-like
NIC526_g908.t1	IPR038479	Transthyretin-like superfamily
NIC526_g17441.t1	IPR021109	Aspartic peptidase domain superfamily
NIC526_g17441.t1	IPR033121	Peptidase family A1 domain
NIC526_g17441.t1	IPR001969	Aspartic peptidase, active site
NIC526_g17441.t1	IPR001461	Aspartic peptidase A1
NIC526_g17441.t1	IPR034164	Pepsin-like domain
NIC526_g15160.t1	IPR006583	PAN-3 domain
NIC526_g15160.t1	IPR016187	C-type lectin fold
NIC526_g15160.t1	IPR016186	C-type lectin-like/link domain superfamily
NIC526_g15160.t1	IPR001304	C-type lectin-like
NIC526_g11665.t1	IPR001680	WD40 repeat
NIC526_g11665.t1	IPR036322	WD40-repeat-containing domain superfamily
NIC526_g11665.t1	IPR053299	ASTRA complex-associated WD repeat
NIC526_g11665.t1	IPR015943	WD40/YVTN repeat-like-containing domain superfamily
NIC526_g11665.t1	IPR017422	WD repeat-containing protein 55
NIC526_g16659.t2	IPR036188	FAD/NAD(P)-binding domain superfamily
NIC526_g16659.t2	IPR023753	FAD/NAD(P)-binding domain
NIC526_g16659.t2	IPR021163	Ferredoxin-NADP+ reductase, adrenodoxin-type
NIC526_g16659.t2	IPR055275	Ferredoxin-NADP reductase-like
NIC526_g11404.t1	IPR011030	Lipovitellin-phosvitin complex, superhelical domain
NIC526_g11404.t1	IPR015255	Vitellinogen, open beta-sheet
NIC526_g11404.t1	IPR001846	von Willebrand factor, type D domain
NIC526_g11404.t1	IPR001747	Vitellogenin, N-terminal
NIC526_g11404.t1	IPR015816	Vitellinogen, beta-sheet N-terminal
NIC526_g11404.t1	IPR015819	Lipid transport protein, beta-sheet shell
NIC526_g11404.t1	IPR050733	Vitellogenin/Apolipophorin
NIC526_g11960.t1	IPR052774	C. elegans Developmental and Neuronal Protein
NIC526_g11960.t1	IPR003609	PAN/Apple domain
NIC526_g17817.t1	IPR019422	7TM GPCR, serpentine receptor class h (Srh)
NIC526_g18941.t1	IPR000473	Large ribosomal subunit protein bL36
NIC526_g18941.t1	IPR052143	Mitochondrial Large Ribosomal Subunit bL36m
NIC526_g18941.t1	IPR035977	Large ribosomal subunit protein bL36 superfamily
NIC526_g12745.t1	IPR029510	Aldehyde dehydrogenase, glutamic acid active site
NIC526_g12745.t1	IPR016162	Aldehyde dehydrogenase, N-terminal
NIC526_g12745.t1	IPR050740	Aldehyde Dehydrogenase Superfamily
NIC526_g12745.t1	IPR016161	Aldehyde/histidinol dehydrogenase
NIC526_g12745.t1	IPR015590	Aldehyde dehydrogenase domain
NIC526_g11546.t1	IPR036249	Thioredoxin-like superfamily
NIC526_g11546.t1	IPR005788	Protein disulfide-isomerase, thioredoxin-like domain
NIC526_g11546.t1	IPR017937	Thioredoxin, conserved site
NIC526_g11546.t1	IPR005792	Protein disulphide isomerase
NIC526_g11546.t1	IPR013766	Thioredoxin domain
NIC526_g10119.t1	IPR000795	Translational (tr)-type GTP-binding domain
NIC526_g10119.t1	IPR027417	P-loop containing nucleoside triphosphate hydrolase
NIC526_g10119.t1	IPR050100	Translation factor GTPase superfamily members
NIC526_g10119.t1	IPR009000	Translation protein, beta-barrel domain superfamily
NIC526_g10119.t1	IPR054696	GTP-eEF1A, C-terminal domain
NIC526_g10119.t1	IPR009001	Translation elongation factor EF1A/initiation factor IF2gamma, C-terminal
NIC526_g11721.t1	IPR000626	Ubiquitin-like domain
NIC526_g11721.t1	IPR035896	AN1-like Zinc finger
NIC526_g11721.t1	IPR050652	AN1/A20 Zinc Finger
NIC526_g11721.t1	IPR000058	Zinc finger, AN1-type
NIC526_g11721.t1	IPR029071	Ubiquitin-like domain superfamily
NIC526_g10821.t1	IPR021942	Protein of unknown function DUF3557
NIC526_g11568.t1	IPR001506	Peptidase M12A
NIC526_g11568.t1	IPR000859	CUB domain
NIC526_g11568.t1	IPR024079	Metallopeptidase, catalytic domain superfamily
NIC526_g11568.t1	IPR035914	Spermadhesin, CUB domain superfamily
NIC526_g11568.t1	IPR034035	Astacin-like metallopeptidase domain
NIC526_g11568.t1	IPR006026	Peptidase, metallopeptidase
NIC526_g11568.t1	IPR017050	Metallopeptidase, nematode
NIC526_g9981.t1	IPR013087	Zinc finger C2H2-type
NIC526_g9981.t1	IPR036236	Zinc finger C2H2 superfamily
NIC526_g9981.t1	IPR050688	Zinc finger and ubiquitin peptidase domain-containing protein
NIC526_g7642.t1	IPR036941	Receptor L-domain superfamily
NIC526_g7642.t1	IPR053079	SPS2 domain-containing protein
NIC526_g7642.t1	IPR000494	Receptor L-domain
NIC526_g4041.t1	IPR051152	Caenorhabditis elegans Orphan Nuclear Receptors
NIC526_g4041.t1	IPR049636	Hepatocyte nuclear factor 4-like, DNA-binding domain
NIC526_g4041.t1	IPR001628	Zinc finger, nuclear hormone receptor-type
NIC526_g4041.t1	IPR000536	Nuclear hormone receptor, ligand-binding domain
NIC526_g4041.t1	IPR013088	Zinc finger, NHR/GATA-type
NIC526_g4041.t1	IPR035500	Nuclear hormone receptor-like domain superfamily
NIC526_g5611.t1	IPR000859	CUB domain
NIC526_g5611.t1	IPR001506	Peptidase M12A
NIC526_g5611.t1	IPR035914	Spermadhesin, CUB domain superfamily
NIC526_g5611.t1	IPR000742	EGF-like domain
NIC526_g5611.t1	IPR034035	Astacin-like metallopeptidase domain
NIC526_g5611.t1	IPR006026	Peptidase, metallopeptidase
NIC526_g5611.t1	IPR024079	Metallopeptidase, catalytic domain superfamily
NIC526_g12325.t1	IPR056516	Integrator complex subunit 7, N-terminal
NIC526_g12325.t1	IPR011989	Armadillo-like helical
NIC526_g12325.t1	IPR054519	Integrator complex subunit 7, C-terminal domain
NIC526_g12325.t1	IPR033060	Integrator complex subunit 7
NIC526_g12325.t1	IPR016024	Armadillo-type fold
NIC526_g18303.t1	IPR002048	EF-hand domain
NIC526_g18303.t1	IPR011992	EF-hand domain pair
NIC526_g18303.t1	IPR050230	Calmodulin/Myosin light chain/Troponin C-like
NIC526_g13397.t1	IPR029045	ClpP/crotonase-like domain superfamily
NIC526_g13397.t1	IPR008927	6-phosphogluconate dehydrogenase-like, C-terminal domain superfamily
NIC526_g13397.t1	IPR050136	Fatty acid oxidation complex subunit alpha
NIC526_g13397.t1	IPR006108	3-hydroxyacyl-CoA dehydrogenase, C-terminal
NIC526_g13397.t1	IPR001753	Enoyl-CoA hydratase/isomerase
NIC526_g13397.t1	IPR036291	NAD(P)-binding domain superfamily
NIC526_g13397.t1	IPR006176	3-hydroxyacyl-CoA dehydrogenase, NAD binding
NIC526_g13397.t1	IPR012803	Fatty acid oxidation complex, alpha subunit, mitochondrial
NIC526_g21067.t1	IPR019428	7TM GPCR, serpentine receptor class r (Str)
NIC526_g9850.t1	IPR001452	SH3 domain
NIC526_g9850.t1	IPR043539	Grb2-like
NIC526_g9850.t1	IPR036028	SH3-like domain superfamily
NIC526_g2622.t1	IPR017452	GPCR, rhodopsin-like, 7TM
NIC526_g2622.t1	IPR019430	7TM GPCR, serpentine receptor class x (Srx)
NIC526_g7069.t1	IPR000560	Histidine phosphatase superfamily, clade-2
NIC526_g7069.t1	IPR050645	Histidine Acid Phosphatase
NIC526_g7069.t1	IPR029033	Histidine phosphatase superfamily
NIC526_g18159.t1	IPR003593	AAA+ ATPase domain
NIC526_g18159.t1	IPR003439	ABC transporter-like, ATP-binding domain
NIC526_g18159.t1	IPR027417	P-loop containing nucleoside triphosphate hydrolase
NIC526_g18159.t1	IPR050611	ATP-binding cassette sub-family F member, EF3 subfamily
NIC526_g18159.t1	IPR017871	ABC transporter-like, conserved site
NIC526_g18159.t1	IPR032781	ABC-transporter extension domain
NIC526_g3286.t1	IPR002018	Carboxylesterase, type B
NIC526_g3286.t1	IPR043187	Esterase CM06B1-like
NIC526_g3286.t1	IPR019826	Carboxylesterase type B, active site
NIC526_g3286.t1	IPR029058	Alpha/Beta hydrolase fold
NIC526_g3286.t1	IPR019819	Carboxylesterase type B, conserved site
NIC526_g10374.t1	IPR051494	BSD domain-containing protein
NIC526_g10374.t1	IPR005607	BSD domain
NIC526_g10374.t1	IPR035925	BSD domain superfamily
NIC526_g13470.t1	IPR002083	MATH/TRAF domain
NIC526_g13470.t1	IPR008974	TRAF-like
NIC526_g13470.t1	IPR000210	BTB/POZ domain
NIC526_g13470.t1	IPR011333	SKP1/BTB/POZ domain superfamily
NIC526_g17694.t1	IPR053220	Nematode receptor-like serpentine class H
NIC526_g17694.t1	IPR019422	7TM GPCR, serpentine receptor class h (Srh)
NIC526_g15404.t1	IPR040047	Syndetin
NIC526_g15404.t1	IPR019514	Syndetin, C-terminal
NIC526_g15404.t1	IPR019515	Vacuolar protein sorting-associated protein 54, N-terminal
NIC526_g17846.t1	IPR017452	GPCR, rhodopsin-like, 7TM
NIC526_g17846.t1	IPR019430	7TM GPCR, serpentine receptor class x (Srx)
NIC526_g1699.t1	IPR036259	MFS transporter superfamily
NIC526_g1699.t1	IPR010291	Ion channel regulatory protein, UNC-93
NIC526_g1699.t1	IPR051617	UNC-93-like transmembrane regulator
NIC526_g14971.t1	IPR039908	Protein sepa-1
NIC526_g13438.t1	IPR042868	Phytanoyl-CoA hydroxylase-interacting protein-like
NIC526_g13438.t1	IPR045545	Phytanoyl-CoA hydroxylase-interacting protein-like, C-terminal
NIC526_g4892.t1	IPR002241	Glycoside hydrolase, family 27
NIC526_g4892.t1	IPR041233	Alpha galactosidase, C-terminal domain
NIC526_g4892.t1	IPR013785	Aldolase-type TIM barrel
NIC526_g4892.t1	IPR000111	Glycoside hydrolase family 27/36, conserved site
NIC526_g4892.t1	IPR013780	Glycosyl hydrolase, all-beta
NIC526_g4892.t1	IPR017853	Glycoside hydrolase superfamily
NIC526_g17225.t1	IPR002673	Large ribosomal subunit protein eL29
NIC526_g10624.t1	IPR055578	Domain of unknown function DUF7154
NIC526_g10624.t1	IPR016186	C-type lectin-like/link domain superfamily
NIC526_g10624.t1	IPR001304	C-type lectin-like
NIC526_g10624.t1	IPR016187	C-type lectin fold
NIC526_g15566.t1	IPR027973	40S small subunit processome assembly factor 1-like
NIC526_g12506.t1	IPR017452	GPCR, rhodopsin-like, 7TM
NIC526_g12506.t1	IPR052322	Mitochondrial rRNA Methyltransferase NSUN4
NIC526_g12506.t1	IPR019420	7TM GPCR, serpentine receptor class bc (Srbc)
NIC526_g2137.t1	IPR016187	C-type lectin fold
NIC526_g2137.t1	IPR001304	C-type lectin-like
NIC526_g2137.t1	IPR016186	C-type lectin-like/link domain superfamily
NIC526_g22599.t1	IPR019428	7TM GPCR, serpentine receptor class r (Str)
NIC526_g7666.t1	IPR005539	ELK domain
NIC526_g10979.t1	IPR018488	Cyclic nucleotide-binding, conserved site
NIC526_g10979.t1	IPR000595	Cyclic nucleotide-binding domain
NIC526_g10979.t1	IPR050503	cAMP-dependent protein kinase regulatory subunit-like
NIC526_g10979.t1	IPR018490	Cyclic nucleotide-binding domain superfamily
NIC526_g10979.t1	IPR014710	RmlC-like jelly roll fold
NIC526_g12140.t2	IPR009771	RIC1, C-terminal alpha solenoid region
NIC526_g12140.t2	IPR036322	WD40-repeat-containing domain superfamily
NIC526_g12140.t2	IPR040096	RAB6A-GEF complex partner protein 1
NIC526_g2304.t1	IPR019428	7TM GPCR, serpentine receptor class r (Str)
NIC526_g16871.t1	IPR005515	Vitelline membrane outer layer protein I (VOMI)
NIC526_g16871.t1	IPR036706	Vitelline membrane outer layer protein I (VOMI) superfamily
NIC526_g21424.t1	IPR016186	C-type lectin-like/link domain superfamily
NIC526_g21424.t1	IPR001304	C-type lectin-like
NIC526_g21424.t1	IPR016187	C-type lectin fold
NIC526_g7805.t1	IPR035914	Spermadhesin, CUB domain superfamily
NIC526_g7805.t1	IPR000859	CUB domain
NIC526_g7805.t1	IPR052129	Spermadhesin-Link domain-containing protein
NIC526_g13667.t1	IPR035914	Spermadhesin, CUB domain superfamily
NIC526_g13667.t1	IPR000859	CUB domain
NIC526_g20945.t1	IPR029058	Alpha/Beta hydrolase fold
NIC526_g20945.t1	IPR002921	Fungal lipase-type domain
NIC526_g20948.t1	IPR029058	Alpha/Beta hydrolase fold
NIC526_g20948.t1	IPR002921	Fungal lipase-type domain
NIC526_g7313.t1	IPR002083	MATH/TRAF domain
NIC526_g7313.t1	IPR008974	TRAF-like
NIC526_g9636.t1	IPR036533	BAG domain superfamily
NIC526_g9636.t1	IPR000626	Ubiquitin-like domain
NIC526_g9636.t1	IPR003103	BAG domain
NIC526_g9636.t1	IPR029071	Ubiquitin-like domain superfamily
NIC526_g9636.t1	IPR017093	Molecular chaperone regulator BAG-1
NIC526_g11450.t1	IPR003341	Cysteine rich repeat, tripleX
NIC526_g22067.t1	IPR000432	DNA mismatch repair protein MutS, C-terminal
NIC526_g22067.t1	IPR027417	P-loop containing nucleoside triphosphate hydrolase
NIC526_g22067.t1	IPR045076	DNA mismatch repair MutS
NIC526_g22067.t1	IPR007861	DNA mismatch repair protein MutS, clamp
NIC526_g22067.t1	IPR036187	DNA mismatch repair protein MutS, core domain superfamily
NIC526_g22067.t1	IPR007696	DNA mismatch repair protein MutS, core
NIC526_g8057.t1	IPR003839	7TM GPCR, serpentine receptor class u (Sru)
NIC526_g2052.t1	IPR019428	7TM GPCR, serpentine receptor class r (Str)
NIC526_g18163.t1	IPR036568	Gamma-glutamyl cyclotransferase-like superfamily
NIC526_g18163.t1	IPR039126	Gamma-glutamylaminecyclotransferase
NIC526_g18163.t1	IPR009288	Gamma-glutamylcyclotransferase, AIG2-like domain
NIC526_g18163.t1	IPR013024	Gamma-glutamyl cyclotransferase-like
NIC526_g12958.t1	IPR017452	GPCR, rhodopsin-like, 7TM
NIC526_g12958.t1	IPR019427	7TM GPCR, serpentine receptor class w (Srw)
NIC526_g4826.t2	IPR000008	C2 domain
NIC526_g4826.t2	IPR035892	C2 domain superfamily
NIC526_g4826.t2	IPR043541	Synaptotagmin-14/14L/16
NIC526_g14373.t2	IPR002516	Glycosyl transferase, family 11
NIC526_g15707.t1	IPR017452	GPCR, rhodopsin-like, 7TM
NIC526_g15707.t1	IPR000276	G protein-coupled receptor, rhodopsin-like
NIC526_g15707.t1	IPR019427	7TM GPCR, serpentine receptor class w (Srw)
NIC526_g254.t1	IPR002223	Pancreatic trypsin inhibitor Kunitz domain
NIC526_g254.t1	IPR036880	Pancreatic trypsin inhibitor Kunitz domain superfamily
NIC526_g254.t1	IPR028150	Lustrin, cysteine-rich repeated
NIC526_g254.t1	IPR006150	Cysteine-rich repeat
NIC526_g254.t1	IPR053014	Cuticle-associated divergent protein
NIC526_g14703.t1	IPR002659	Glycosyl transferase, family 31
NIC526_g2202.t1	IPR000536	Nuclear hormone receptor, ligand-binding domain
NIC526_g2202.t1	IPR001628	Zinc finger, nuclear hormone receptor-type
NIC526_g2202.t1	IPR013088	Zinc finger, NHR/GATA-type
NIC526_g2202.t1	IPR035500	Nuclear hormone receptor-like domain superfamily
NIC526_g2202.t1	IPR051152	Caenorhabditis elegans Orphan Nuclear Receptors
NIC526_g5716.t1	IPR016039	Thiolase-like
NIC526_g5716.t1	IPR020617	Thiolase, C-terminal
NIC526_g5716.t1	IPR020615	Thiolase, acyl-enzyme intermediate active site
NIC526_g5716.t1	IPR020616	Thiolase, N-terminal
NIC526_g5716.t1	IPR002155	Thiolase
NIC526_g5716.t1	IPR020610	Thiolase, active site
NIC526_g5716.t1	IPR020613	Thiolase, conserved site
NIC526_g18827.t1	IPR056674	Protein of unknown function DUF7772
NIC526_g18829.t1	IPR056674	Protein of unknown function DUF7772
NIC526_g1825.t1	IPR019423	7TM GPCR, serpentine receptor class j (Srj)
NIC526_g17801.t1	IPR017452	GPCR, rhodopsin-like, 7TM
NIC526_g17801.t1	IPR019427	7TM GPCR, serpentine receptor class w (Srw)
NIC526_g9359.t1	IPR036259	MFS transporter superfamily
NIC526_g9359.t1	IPR020846	Major facilitator superfamily domain
NIC526_g9359.t1	IPR011701	Major facilitator superfamily
NIC526_g9359.t1	IPR049680	Choline/ethanolamine transporter FLVCR1-2/SLC49-like
NIC526_g10774.t1	IPR001054	Adenylyl cyclase class-3/4/guanylyl cyclase
NIC526_g10774.t1	IPR011009	Protein kinase-like domain superfamily
NIC526_g10774.t1	IPR028082	Periplasmic binding protein-like I
NIC526_g10774.t1	IPR029787	Nucleotide cyclase
NIC526_g10774.t1	IPR050401	Cyclic nucleotide synthase
NIC526_g10774.t1	IPR018297	Adenylyl cyclase class-4/guanylyl cyclase, conserved site
NIC526_g10774.t1	IPR001828	Receptor, ligand binding region
NIC526_g10774.t1	IPR000719	Protein kinase domain
NIC526_g10774.t1	IPR001245	Serine-threonine/tyrosine-protein kinase, catalytic domain
NIC526_g20584.t1	IPR001079	Galectin, carbohydrate recognition domain
NIC526_g20584.t1	IPR044156	Galectin-like
NIC526_g20584.t1	IPR013320	Concanavalin A-like lectin/glucanase domain superfamily
NIC526_g9599.t1	IPR013320	Concanavalin A-like lectin/glucanase domain superfamily
NIC526_g9599.t1	IPR000998	MAM domain
NIC526_g11997.t1	IPR013087	Zinc finger C2H2-type
NIC526_g11997.t1	IPR036236	Zinc finger C2H2 superfamily
NIC526_g11003.t1	IPR017452	GPCR, rhodopsin-like, 7TM
NIC526_g11003.t1	IPR000276	G protein-coupled receptor, rhodopsin-like
NIC526_g3787.t1	IPR005607	BSD domain
NIC526_g3787.t1	IPR051494	BSD domain-containing protein
NIC526_g3787.t1	IPR035925	BSD domain superfamily
NIC526_g5278.t1	IPR005961	Phenylalanine-4-hydroxylase, tetrameric form
NIC526_g5278.t1	IPR041912	Eukaryotic phenylalanine-4-hydroxylase, catalytic domain
NIC526_g5278.t1	IPR019773	Tyrosine 3-monooxygenase-like
NIC526_g5278.t1	IPR036951	Aromatic amino acid hydroxylase superfamily
NIC526_g5278.t1	IPR002912	ACT domain
NIC526_g5278.t1	IPR019774	Aromatic amino acid hydroxylase, C-terminal
NIC526_g5278.t1	IPR045865	ACT-like domain
NIC526_g5278.t1	IPR036329	Aromatic amino acid monoxygenase, C-terminal domain superfamily
NIC526_g5278.t1	IPR018301	Aromatic amino acid hydroxylase, iron/copper binding site
NIC526_g5278.t1	IPR001273	Aromatic amino acid hydroxylase
NIC526_g4676.t1	IPR000276	G protein-coupled receptor, rhodopsin-like
NIC526_g4676.t1	IPR019424	Serpentine type 7TM GPCR chemoreceptor Srsx
NIC526_g4676.t1	IPR047130	Serpentine type 7TM GPCR chemoreceptor Srsx, nematodes
NIC526_g4676.t1	IPR017452	GPCR, rhodopsin-like, 7TM
NIC526_g3625.t1	IPR053220	Nematode receptor-like serpentine class H
NIC526_g3625.t1	IPR019422	7TM GPCR, serpentine receptor class h (Srh)
NIC526_g19712.t1	IPR008849	Synaphin
NIC526_g20234.t1	IPR050437	Small ribosomal subunit protein bS1-like
NIC526_g20234.t1	IPR012340	Nucleic acid-binding, OB-fold
NIC526_g20234.t1	IPR012337	Ribonuclease H-like superfamily
NIC526_g20234.t1	IPR003029	S1 domain
NIC526_g20234.t1	IPR010994	RuvA domain 2-like
NIC526_g20234.t1	IPR023323	Tex-like domain superfamily
NIC526_g20234.t1	IPR037027	YqgF/RNase H-like domain superfamily
NIC526_g20234.t1	IPR023319	Tex-like protein, HTH domain superfamily
NIC526_g20234.t1	IPR044146	Tex, S1 domain
NIC526_g20234.t1	IPR032639	Tex protein, YqgF-like domain
NIC526_g20234.t1	IPR018974	Tex-like protein, N-terminal
NIC526_g20234.t1	IPR006641	YqgF/RNase H-like domain
NIC526_g3797.t1	IPR002486	Nematode cuticle collagen, N-terminal
NIC526_g3797.t1	IPR008160	Collagen triple helix repeat
NIC526_g14877.t1	IPR013809	ENTH domain
NIC526_g14877.t1	IPR011417	AP180 N-terminal homology (ANTH) domain
NIC526_g14877.t1	IPR008942	ENTH/VHS
NIC526_g14877.t1	IPR030224	Sla2 family
NIC526_g6733.t1	IPR036396	Cytochrome P450 superfamily
NIC526_g6733.t1	IPR001128	Cytochrome P450
NIC526_g6733.t1	IPR002401	Cytochrome P450, E-class, group I
NIC526_g6733.t1	IPR050196	Cytochrome P450 Monooxygenases
NIC526_g6733.t1	IPR017972	Cytochrome P450, conserved site
NIC526_g14251.t1	IPR000225	Armadillo
NIC526_g14251.t1	IPR016024	Armadillo-type fold
NIC526_g14251.t1	IPR015403	Mon2/Sec7/BIG1-like, HDS
NIC526_g10017.t2	IPR027417	P-loop containing nucleoside triphosphate hydrolase
NIC526_g10017.t2	IPR041569	AAA ATPase, AAA+ lid domain
NIC526_g10017.t2	IPR003959	ATPase, AAA-type, core
NIC526_g10017.t2	IPR003960	ATPase, AAA-type, conserved site
NIC526_g10017.t2	IPR050304	Microtubule-severing AAA ATPase
NIC526_g10017.t2	IPR003593	AAA+ ATPase domain
NIC526_g6680.t1	IPR007808	Transcription elongation factor 1
NIC526_g6680.t1	IPR038567	Transcription elongation factor 1 superfamily
NIC526_g13391.t1	IPR000535	Major sperm protein (MSP) domain
NIC526_g13391.t1	IPR013783	Immunoglobulin-like fold
NIC526_g13391.t1	IPR008962	PapD-like superfamily
NIC526_g16036.t1	IPR000276	G protein-coupled receptor, rhodopsin-like
NIC526_g16036.t1	IPR050569	Trace Amine-Associated Receptor
NIC526_g16036.t1	IPR017452	GPCR, rhodopsin-like, 7TM
NIC526_g6240.t1	IPR045002	Delta(3,5)-Delta(2,4)-dienoyl-CoA isomerase Ech1-like
NIC526_g6240.t1	IPR029045	ClpP/crotonase-like domain superfamily
NIC526_g6240.t1	IPR014748	Enoyl-CoA hydratase, C-terminal
NIC526_g6240.t1	IPR001753	Enoyl-CoA hydratase/isomerase
NIC526_g10807.t1	IPR055271	Neuron-derived neurotrophic factor, first Fn(III) domain
NIC526_g10807.t1	IPR045805	Protein NDNF, C-terminal
NIC526_g10807.t1	IPR019326	Protein NDNF
NIC526_g10807.t1	IPR056225	Neuron-derived neurotrophic factor, N-terminal domain
NIC526_g15839.t1	IPR008164	Repeat of unknown function XGLTT
NIC526_g6435.t1	IPR000760	Inositol monophosphatase-like
NIC526_g6435.t1	IPR050725	CysQ/Inositol Monophosphatase
NIC526_g6435.t1	IPR020550	Inositol monophosphatase, conserved site
NIC526_g7787.t2	IPR050271	UDP-glycosyltransferase
NIC526_g7787.t2	IPR002213	UDP-glucuronosyl/UDP-glucosyltransferase
NIC526_g22405.t1	IPR000609	7TM GPCR, serpentine receptor class g (Srg)
NIC526_g3272.t1	IPR051856	Cell Surface Receptor and E3 Ligase Protein
NIC526_g3272.t1	IPR012858	Dendritic cell-specific transmembrane protein-like
NIC526_g10549.t1	IPR005552	Scramblase
NIC526_g2752.t1	IPR003582	ShKT domain
NIC526_g14113.t1	IPR006150	Cysteine-rich repeat
NIC526_g17299.t1	IPR036452	Ribonucleoside hydrolase-like
NIC526_g17299.t1	IPR001910	Inosine/uridine-preferring nucleoside hydrolase domain
NIC526_g17299.t1	IPR052775	Inosine-uridine nucleoside hydrolase
NIC526_g20681.t2	IPR019424	Serpentine type 7TM GPCR chemoreceptor Srsx
NIC526_g20681.t2	IPR047130	Serpentine type 7TM GPCR chemoreceptor Srsx, nematodes
NIC526_g20681.t2	IPR017452	GPCR, rhodopsin-like, 7TM
NIC526_g21835.t2	IPR002994	Surfeit locus 1/Shy1
NIC526_g21835.t2	IPR045214	Surfeit locus 1/4
NIC526_g19677.t1	IPR034907	Nucleoside diphosphate kinase-like domain
NIC526_g19677.t1	IPR036850	Nucleoside diphosphate kinase-like domain superfamily
NIC526_g12044.t1	IPR002048	EF-hand domain
NIC526_g12044.t1	IPR018247	EF-Hand 1, calcium-binding site
NIC526_g12044.t1	IPR011992	EF-hand domain pair
NIC526_g12044.t1	IPR050230	Calmodulin/Myosin light chain/Troponin C-like
NIC526_g1629.t1	IPR004092	Mbt repeat
NIC526_g17205.t1	IPR049680	Choline/ethanolamine transporter FLVCR1-2/SLC49-like
NIC526_g17205.t1	IPR036259	MFS transporter superfamily
NIC526_g2383.t1	IPR019427	7TM GPCR, serpentine receptor class w (Srw)
NIC526_g16695.t1	IPR029058	Alpha/Beta hydrolase fold
NIC526_g16695.t1	IPR049492	BD-FAE-like domain
NIC526_g15696.t1	IPR020846	Major facilitator superfamily domain
NIC526_g15696.t1	IPR036259	MFS transporter superfamily
NIC526_g15696.t1	IPR044770	Protein spinster-like
NIC526_g15696.t1	IPR011701	Major facilitator superfamily
NIC526_g21376.t1	IPR006652	Kelch repeat type 1
NIC526_g21376.t1	IPR015915	Kelch-type beta-propeller
NIC526_g21376.t1	IPR052392	Kelch repeat and BTB domain-containing protein
NIC526_g4415.t1	IPR002486	Nematode cuticle collagen, N-terminal
NIC526_g17191.t1	IPR013083	Zinc finger, RING/FYVE/PHD-type
NIC526_g17191.t1	IPR019786	Zinc finger, PHD-type, conserved site
NIC526_g17191.t1	IPR001214	SET domain
NIC526_g17191.t1	IPR011011	Zinc finger, FYVE/PHD-type
NIC526_g17191.t1	IPR001965	Zinc finger, PHD-type
NIC526_g17191.t1	IPR046341	SET domain superfamily
NIC526_g12154.t1	IPR007220	Origin recognition complex, subunit 2
NIC526_g12154.t1	IPR056772	Origin recognition complex subunit 2, RecA-like domain
NIC526_g12154.t1	IPR056773	Origin recognition complex subunit 2, winged-helix domain
NIC526_g20093.t1	IPR004296	DUF236 repeat
NIC526_g2740.t1	IPR004878	Otopetrin
NIC526_g14601.t1	IPR004808	AP endonuclease 1
NIC526_g14601.t1	IPR036691	Endonuclease/exonuclease/phosphatase superfamily
NIC526_g14601.t1	IPR005135	Endonuclease/exonuclease/phosphatase
NIC526_g669.t1	IPR010111	Kynureninase
NIC526_g669.t1	IPR015424	Pyridoxal phosphate-dependent transferase
NIC526_g669.t1	IPR015421	Pyridoxal phosphate-dependent transferase, major domain
NIC526_g669.t1	IPR015422	Pyridoxal phosphate-dependent transferase, small domain
NIC526_g13496.t1	IPR019423	7TM GPCR, serpentine receptor class j (Srj)
NIC526_g5149.t1	IPR001680	WD40 repeat
NIC526_g5149.t1	IPR036322	WD40-repeat-containing domain superfamily
NIC526_g5149.t1	IPR057041	SCAP, N-terminal
NIC526_g5149.t1	IPR030225	Sterol regulatory element-binding protein cleavage-activating protein
NIC526_g5149.t1	IPR053958	HMGCR/SNAP/NPC1-like, sterol-sensing domain
NIC526_g5149.t1	IPR000731	Sterol-sensing domain
NIC526_g5149.t1	IPR015943	WD40/YVTN repeat-like-containing domain superfamily
NIC526_g16317.t1	IPR029072	YebC-like
NIC526_g16317.t1	IPR026564	Transcriptional regulator TACO1-like, domain 3
NIC526_g16317.t1	IPR002876	Transcriptional regulator TACO1-like
NIC526_g16317.t1	IPR049083	TACO1/YebC-like, N-terminal domain
NIC526_g16317.t1	IPR048300	TACO1/YebC-like, second and third domains
NIC526_g16317.t1	IPR017856	Integrase-like, N-terminal
NIC526_g16467.t1	IPR001810	F-box domain
NIC526_g16467.t1	IPR002900	Domain of unknown function DUF38/FTH, Caenorhabditis species
NIC526_g16467.t1	IPR040161	F-box A protein FB224
NIC526_g3486.t1	IPR002213	UDP-glucuronosyl/UDP-glucosyltransferase
NIC526_g3486.t1	IPR050271	UDP-glycosyltransferase
NIC526_g13725.t1	IPR027913	Protein of unknown function DUF4473
NIC526_g6409.t1	IPR004313	Acireductone dioxygenase ARD family
NIC526_g6409.t1	IPR011051	RmlC-like cupin domain superfamily
NIC526_g6409.t1	IPR014710	RmlC-like jelly roll fold
NIC526_g6409.t1	IPR027496	Acireductone dioxygenase, eukaryotes
NIC526_g11701.t1	IPR056676	Domain of unknown function DUF7774
NIC526_g22563.t2	IPR003582	ShKT domain
NIC526_g16684.t1	IPR000719	Protein kinase domain
NIC526_g16684.t1	IPR011009	Protein kinase-like domain superfamily
NIC526_g16684.t1	IPR017441	Protein kinase, ATP binding site
NIC526_g16684.t1	IPR008271	Serine/threonine-protein kinase, active site
NIC526_g22192.t1	IPR000095	CRIB domain
NIC526_g22192.t1	IPR001452	SH3 domain
NIC526_g22192.t1	IPR017441	Protein kinase, ATP binding site
NIC526_g22192.t1	IPR000719	Protein kinase domain
NIC526_g22192.t1	IPR001245	Serine-threonine/tyrosine-protein kinase, catalytic domain
NIC526_g22192.t1	IPR020635	Tyrosine-protein kinase, catalytic domain
NIC526_g22192.t1	IPR036028	SH3-like domain superfamily
NIC526_g22192.t1	IPR008266	Tyrosine-protein kinase, active site
NIC526_g22192.t1	IPR055175	ACK/TNK-like, SAM domain
NIC526_g22192.t1	IPR011009	Protein kinase-like domain superfamily
NIC526_g22192.t1	IPR050198	Non-receptor tyrosine kinases involved in cell signaling
NIC526_g13383.t1	IPR015943	WD40/YVTN repeat-like-containing domain superfamily
NIC526_g13383.t1	IPR036322	WD40-repeat-containing domain superfamily
NIC526_g13383.t1	IPR018247	EF-Hand 1, calcium-binding site
NIC526_g13383.t1	IPR037379	WDR74/Nsa1
NIC526_g13383.t1	IPR001680	WD40 repeat
NIC526_g605.t1	IPR046341	SET domain superfamily
NIC526_g605.t1	IPR001214	SET domain
NIC526_g605.t1	IPR053105	Class V-like SAM-binding domain-containing protein
NIC526_g8326.t1	IPR015422	Pyridoxal phosphate-dependent transferase, small domain
NIC526_g8326.t1	IPR015421	Pyridoxal phosphate-dependent transferase, major domain
NIC526_g8326.t1	IPR005814	Aminotransferase class-III
NIC526_g8326.t1	IPR015424	Pyridoxal phosphate-dependent transferase
NIC526_g8326.t1	IPR049704	Aminotransferases class-III pyridoxal-phosphate attachment site
NIC526_g9378.t1	IPR025770	Protein-S-isoprenylcysteine O-methyltransferase
NIC526_g9378.t1	IPR007269	Isoprenylcysteine carboxyl methyltransferase
NIC526_g12828.t1	IPR001180	Citron homology (CNH) domain
NIC526_g12828.t1	IPR050839	Rho-associated Serine/Threonine Kinase
NIC526_g12828.t1	IPR046349	C1-like domain superfamily
NIC526_g12828.t1	IPR001849	Pleckstrin homology domain
NIC526_g12828.t1	IPR002219	Protein kinase C-like, phorbol ester/diacylglycerol-binding domain
NIC526_g12828.t1	IPR011993	PH-like domain superfamily
NIC526_g10319.t1	IPR036770	Ankyrin repeat-containing domain superfamily
NIC526_g10319.t1	IPR002110	Ankyrin repeat
NIC526_g10319.t1	IPR051573	Ankyrin repeat and SOCS box domain-containing protein
NIC526_g18104.t1	IPR012606	Small ribosomal subunit protein uS15, N-terminal
NIC526_g18104.t1	IPR023029	Small ribosomal subunit protein uS15, archaea/eukaryotes
NIC526_g18104.t1	IPR000589	Small ribosomal subunit protein uS15
NIC526_g18104.t1	IPR009068	uS15/NS1, RNA-binding domain superfamily
NIC526_g16412.t1	IPR020568	Ribosomal protein uS5 domain 2-type superfamily
NIC526_g16412.t1	IPR050080	Ribonuclease PH
NIC526_g16412.t1	IPR036345	Exoribonuclease, PH domain 2 superfamily
NIC526_g16412.t1	IPR027408	PNPase/RNase PH domain superfamily
NIC526_g16412.t1	IPR001247	Exoribonuclease, phosphorolytic domain 1
NIC526_g12081.t1	IPR005599	GPI mannosyltransferase
NIC526_g15482.t1	IPR045001	Developmentally regulated GTP-binding protein
NIC526_g1693.t1	IPR009292	rRNA biogenesis protein RRP36
NIC526_g4929.t1	IPR027640	Kinesin-like protein
NIC526_g4929.t1	IPR001752	Kinesin motor domain
NIC526_g4929.t1	IPR027417	P-loop containing nucleoside triphosphate hydrolase
NIC526_g4929.t1	IPR036961	Kinesin motor domain superfamily
NIC526_g7659.t1	IPR019429	7TM GPCR, serpentine chemoreceptor class i (Sri)
NIC526_g11117.t1	IPR010334	mRNA-decapping enzyme subunit 1
NIC526_g11117.t1	IPR011993	PH-like domain superfamily
NIC526_g11117.t1	IPR031953	mRNA-decapping enzyme, C-terminal
NIC526_g985.t1	IPR001873	Epithelial sodium channel
NIC526_g12734.t2	IPR025800	Calmodulin-lysine N-methyltransferase
NIC526_g12734.t2	IPR029003	CENP-S/Mhf1
NIC526_g12734.t2	IPR029063	S-adenosyl-L-methionine-dependent methyltransferase superfamily
NIC526_g12734.t2	IPR009072	Histone-fold
NIC526_g12734.t2	IPR019410	Lysine methyltransferase
NIC526_g267.t1	IPR023395	Mitochondrial carrier protein domain superfamily
NIC526_g267.t1	IPR002113	ADP/ATP carrier protein, eukaryotic type
NIC526_g267.t1	IPR018108	Mitochondrial carrier protein, transmembrane region
NIC526_g267.t1	IPR002067	Mitochondrial carrier protein
NIC526_g17986.t1	IPR019139	Leucine-rich repeat flightless-interacting protein 1/2
NIC526_g6062.t2	IPR002052	DNA methylase, N-6 adenine-specific, conserved site
NIC526_g6062.t2	IPR007757	MT-A70-like
NIC526_g6062.t2	IPR029063	S-adenosyl-L-methionine-dependent methyltransferase superfamily
NIC526_g19219.t1	IPR002542	T20D4.11-like domain
NIC526_g11834.t1	IPR021150	Ubiquinol-cytochrome c chaperone
NIC526_g11834.t1	IPR007129	Ubiquinol-cytochrome c chaperone, CBP3
NIC526_g7926.t1	IPR036026	Seven-hairpin glycosidases
NIC526_g7926.t1	IPR001382	Glycoside hydrolase family 47
NIC526_g7926.t1	IPR012341	Six-hairpin glycosidase-like superfamily
NIC526_g7926.t1	IPR044674	ER degradation-enhancing alpha-mannosidase-like protein 1/2/3
NIC526_g3366.t1	IPR008901	Alkaline ceramidase
NIC526_g11865.t2	IPR007647	RNA polymerase Rpb2, domain 5
NIC526_g11865.t2	IPR037034	RNA polymerase Rpb2, domain 2 superfamily
NIC526_g11865.t2	IPR037033	DNA-directed RNA polymerase, subunit 2, hybrid-binding domain superfamily
NIC526_g11865.t2	IPR007641	RNA polymerase Rpb2, domain 7
NIC526_g11865.t2	IPR007642	RNA polymerase Rpb2, domain 2
NIC526_g11865.t2	IPR007646	RNA polymerase Rpb2, domain 4
NIC526_g11865.t2	IPR007645	RNA polymerase Rpb2, domain 3
NIC526_g11865.t2	IPR007644	RNA polymerase, beta subunit, protrusion
NIC526_g11865.t2	IPR014724	RNA polymerase Rpb2, OB-fold
NIC526_g11865.t2	IPR007121	RNA polymerase, beta subunit, conserved site
NIC526_g11865.t2	IPR015712	DNA-directed RNA polymerase, subunit 2
NIC526_g11865.t2	IPR007120	DNA-directed RNA polymerase, subunit 2, hybrid-binding domain
NIC526_g14056.t1	IPR018247	EF-Hand 1, calcium-binding site
NIC526_g1807.t1	IPR053220	Nematode receptor-like serpentine class H
NIC526_g1807.t1	IPR019422	7TM GPCR, serpentine receptor class h (Srh)
NIC526_g12974.t1	IPR019422	7TM GPCR, serpentine receptor class h (Srh)
NIC526_g12974.t1	IPR053220	Nematode receptor-like serpentine class H
NIC526_g8509.t1	IPR015943	WD40/YVTN repeat-like-containing domain superfamily
NIC526_g8509.t1	IPR001680	WD40 repeat
NIC526_g8509.t1	IPR037867	COMPASS component Swd2/WDR82
NIC526_g8509.t1	IPR036322	WD40-repeat-containing domain superfamily
NIC526_g3630.t1	IPR051080	Nematode receptor-like serpentine class alpha
NIC526_g3630.t1	IPR000344	7TM GPCR, serpentine receptor class a (Sra)
NIC526_g7471.t1	IPR003326	TRA-1 regulated
NIC526_g18453.t1	IPR001054	Adenylyl cyclase class-3/4/guanylyl cyclase
NIC526_g18453.t1	IPR001245	Serine-threonine/tyrosine-protein kinase, catalytic domain
NIC526_g18453.t1	IPR011009	Protein kinase-like domain superfamily
NIC526_g18453.t1	IPR029787	Nucleotide cyclase
NIC526_g18453.t1	IPR000719	Protein kinase domain
NIC526_g18453.t1	IPR050401	Cyclic nucleotide synthase
NIC526_g18453.t1	IPR028082	Periplasmic binding protein-like I
NIC526_g18676.t1	IPR000276	G protein-coupled receptor, rhodopsin-like
NIC526_g18676.t1	IPR017452	GPCR, rhodopsin-like, 7TM
NIC526_g18676.t1	IPR053071	GPCR1-related receptor
NIC526_g6997.t1	IPR035914	Spermadhesin, CUB domain superfamily
NIC526_g15889.t1	IPR016697	Aquaporin 11/12
NIC526_g15889.t1	IPR023271	Aquaporin-like
NIC526_g15889.t1	IPR051883	Aquaporin-11/12 water channel
NIC526_g18527.t1	IPR032675	Leucine-rich repeat domain superfamily
NIC526_g10645.t1	IPR011935	Conserved hypothetical protein CHP02231
NIC526_g10645.t1	IPR025554	Domain of unknown function DUF4140
NIC526_g10645.t1	IPR037291	Domain of unknown function DUF4139
NIC526_g3677.t1	IPR019421	7TM GPCR, serpentine receptor class d (Srd)
NIC526_g3677.t1	IPR050920	Nematode receptor-like class delta
NIC526_g5497.t1	IPR036625	E3-binding domain superfamily
NIC526_g5497.t1	IPR001078	2-oxoacid dehydrogenase acyltransferase, catalytic domain
NIC526_g5497.t1	IPR050743	2-oxoacid dehydrogenase family, E2 component
NIC526_g5497.t1	IPR000089	Biotin/lipoyl attachment
NIC526_g5497.t1	IPR004167	Peripheral subunit-binding domain
NIC526_g5497.t1	IPR023213	Chloramphenicol acetyltransferase-like domain superfamily
NIC526_g5497.t1	IPR003016	2-oxo acid dehydrogenase, lipoyl-binding site
NIC526_g5497.t1	IPR011053	Single hybrid motif
NIC526_g21675.t1	IPR001079	Galectin, carbohydrate recognition domain
NIC526_g21675.t1	IPR013320	Concanavalin A-like lectin/glucanase domain superfamily
NIC526_g2601.t1	IPR041496	YitH/HolE, acetyltransferase (GNAT) domain
NIC526_g2601.t1	IPR000182	GNAT domain
NIC526_g2601.t1	IPR016181	Acyl-CoA N-acyltransferase
NIC526_g8108.t1	IPR026770	Ribonuclease kappa
NIC526_g17793.t1	IPR005515	Vitelline membrane outer layer protein I (VOMI)
NIC526_g17793.t1	IPR036706	Vitelline membrane outer layer protein I (VOMI) superfamily
NIC526_g2251.t1	IPR012877	Uncharacterised oxidoreductase Dhs-27
NIC526_g2251.t1	IPR011009	Protein kinase-like domain superfamily
NIC526_g2251.t1	IPR052961	Oxidoreductase and Kinase-like Enzymes
NIC526_g2251.t1	IPR015897	CHK kinase-like
NIC526_g13665.t1	IPR033438	Modulator of levamisole receptor-1
NIC526_g17518.t1	IPR000742	EGF-like domain
NIC526_g17518.t1	IPR051022	Notch Signaling and Cell Fate Determination
NIC526_g17518.t1	IPR001873	Epithelial sodium channel
NIC526_g17518.t1	IPR001881	EGF-like calcium-binding domain
NIC526_g17720.t1	IPR019428	7TM GPCR, serpentine receptor class r (Str)
NIC526_g4277.t1	IPR003839	7TM GPCR, serpentine receptor class u (Sru)
NIC526_g7060.t1	IPR011333	SKP1/BTB/POZ domain superfamily
NIC526_g7060.t1	IPR000210	BTB/POZ domain
NIC526_g9454.t1	IPR055408	MROH2B-like, HEAT-repeats domain
NIC526_g9454.t1	IPR016024	Armadillo-type fold
NIC526_g9454.t1	IPR048465	Maestro-like, HEAT-repeats domain
NIC526_g9454.t1	IPR045206	Maestro heat-like repeat-containing protein
NIC526_g9454.t1	IPR011989	Armadillo-like helical
NIC526_g9454.t1	IPR055406	Maestro/Maestro-like, HEAT-repeats domain
NIC526_g2083.t1	IPR007148	Small-subunit processome, Utp12
NIC526_g2083.t1	IPR052414	U3 small nucleolar RNA-associated WD repeat-containing protein
NIC526_g9439.t1	IPR048314	DUF5382, C-terminal domain
NIC526_g9439.t1	IPR035415	DUF5382, central domain
NIC526_g6265.t1	IPR036457	PPM-type phosphatase-like domain superfamily
NIC526_g6265.t1	IPR053287	PP2C-like domain-containing protein
NIC526_g6265.t1	IPR001932	PPM-type phosphatase-like domain
NIC526_g6239.t1	IPR008574	Interactor of ZYG-11, nematodes
NIC526_g22629.t1	IPR036047	F-box-like domain superfamily
NIC526_g22629.t1	IPR041426	Mos1 transposase, HTH domain
NIC526_g22629.t1	IPR001810	F-box domain
NIC526_g22629.t1	IPR040161	F-box A protein FB224
NIC526_g19322.t1	IPR013730	Fyv7/TAP26
NIC526_g7937.t1	IPR008166	Glycosyltransferase family 92
NIC526_g7937.t1	IPR052012	Glycosyltransferase_92
NIC526_g19799.t1	IPR009716	Ferroportin-1
NIC526_g19799.t1	IPR036259	MFS transporter superfamily
NIC526_g2354.t1	IPR048420	Zap1-like, C2H2 zinc finger 1
NIC526_g2354.t1	IPR013087	Zinc finger C2H2-type
NIC526_g12504.t2	IPR004151	7TM GPCR, serpentine receptor class e (Sre)
NIC526_g1992.t1	IPR019428	7TM GPCR, serpentine receptor class r (Str)
NIC526_g2759.t1	IPR006201	Neurotransmitter-gated ion-channel
NIC526_g2759.t1	IPR018000	Neurotransmitter-gated ion-channel, conserved site
NIC526_g2759.t1	IPR036734	Neurotransmitter-gated ion-channel ligand-binding domain superfamily
NIC526_g2759.t1	IPR036719	Neurotransmitter-gated ion-channel transmembrane domain superfamily
NIC526_g2759.t1	IPR006202	Neurotransmitter-gated ion-channel ligand-binding domain
NIC526_g2759.t1	IPR038050	Neuronal acetylcholine receptor
NIC526_g2759.t1	IPR006029	Neurotransmitter-gated ion-channel transmembrane domain
NIC526_g13728.t1	IPR036259	MFS transporter superfamily
NIC526_g13728.t1	IPR051068	Major Facilitator Superfamily Domain-Containing Protein
NIC526_g13728.t1	IPR011701	Major facilitator superfamily
NIC526_g13728.t1	IPR020846	Major facilitator superfamily domain
NIC526_g16390.t1	IPR002130	Cyclophilin-type peptidyl-prolyl cis-trans isomerase domain
NIC526_g16390.t1	IPR029000	Cyclophilin-like domain superfamily
NIC526_g16390.t1	IPR020892	Cyclophilin-type peptidyl-prolyl cis-trans isomerase, conserved site
NIC526_g16390.t1	IPR024936	Cyclophilin-type peptidyl-prolyl cis-trans isomerase
NIC526_g2110.t1	IPR016186	C-type lectin-like/link domain superfamily
NIC526_g2110.t1	IPR001304	C-type lectin-like
NIC526_g2110.t1	IPR016187	C-type lectin fold
NIC526_g2110.t1	IPR055578	Domain of unknown function DUF7154
NIC526_g9955.t1	IPR001841	Zinc finger, RING-type
NIC526_g9955.t1	IPR013083	Zinc finger, RING/FYVE/PHD-type
NIC526_g5229.t2	IPR023614	Porin domain superfamily
NIC526_g5229.t2	IPR037930	Tom40
NIC526_g5229.t2	IPR027246	Eukaryotic porin/Tom40
NIC526_g5870.t1	IPR000504	RNA recognition motif domain
NIC526_g5870.t1	IPR035979	RNA-binding domain superfamily
NIC526_g5870.t1	IPR012677	Nucleotide-binding alpha-beta plait domain superfamily
NIC526_g5870.t1	IPR050907	Serine/Arginine-Rich Splicing Factor
NIC526_g5604.t1	IPR050626	Peptidase M16
NIC526_g5604.t1	IPR011249	Metalloenzyme, LuxS/M16 peptidase-like
NIC526_g5604.t1	IPR032632	Peptidase M16, middle/third domain
NIC526_g5604.t1	IPR007863	Peptidase M16, C-terminal
NIC526_g21520.t1	IPR052664	BTB and MATH domain-containing protein
NIC526_g21520.t1	IPR011333	SKP1/BTB/POZ domain superfamily
NIC526_g21520.t1	IPR002083	MATH/TRAF domain
NIC526_g21520.t1	IPR000210	BTB/POZ domain
NIC526_g6320.t1	IPR008160	Collagen triple helix repeat
NIC526_g6320.t1	IPR002486	Nematode cuticle collagen, N-terminal
NIC526_g10732.t1	IPR018817	7TM GPCR, serpentine receptor class z (Srz)
NIC526_g12103.t1	IPR052907	Beta-lactamase/esterase domain-containing protein
NIC526_g12103.t1	IPR012338	Beta-lactamase/transpeptidase-like
NIC526_g12103.t1	IPR001466	Beta-lactamase-related
NIC526_g16651.t1	IPR036638	Helix-loop-helix DNA-binding domain superfamily
NIC526_g16651.t1	IPR011598	Myc-type, basic helix-loop-helix (bHLH) domain
NIC526_g4909.t1	IPR017850	Alkaline-phosphatase-like, core domain superfamily
NIC526_g4909.t1	IPR044929	DNA/RNA non-specific endonuclease superfamily
NIC526_g4909.t1	IPR002591	Type I phosphodiesterase/nucleotide pyrophosphatase/phosphate transferase
NIC526_g18674.t1	IPR001054	Adenylyl cyclase class-3/4/guanylyl cyclase
NIC526_g18674.t1	IPR029787	Nucleotide cyclase
NIC526_g18674.t1	IPR011645	Haem NO binding associated
NIC526_g18674.t1	IPR038158	H-NOX domain superfamily
NIC526_g18674.t1	IPR011644	Heme NO-binding
NIC526_g18674.t1	IPR018297	Adenylyl cyclase class-4/guanylyl cyclase, conserved site
NIC526_g18674.t1	IPR042463	Haem NO binding associated domain superfamily
NIC526_g18674.t1	IPR024096	NO signalling/Golgi transport ligand-binding domain superfamily
NIC526_g20000.t1	IPR027777	Dynactin subunit 6
NIC526_g20000.t1	IPR011004	Trimeric LpxA-like superfamily
NIC526_g20720.t1	IPR005045	CDC50/LEM3 family
NIC526_g5293.t1	IPR001206	Diacylglycerol kinase, catalytic domain
NIC526_g5293.t1	IPR017438	Inorganic polyphosphate/ATP-NAD kinase, N-terminal
NIC526_g5293.t1	IPR050187	Lipid Phosphate Formation and Regulation
NIC526_g5293.t1	IPR016064	NAD kinase/diacylglycerol kinase-like domain superfamily
NIC526_g16742.t1	IPR001810	F-box domain
NIC526_g16742.t1	IPR002900	Domain of unknown function DUF38/FTH, Caenorhabditis species
NIC526_g16742.t1	IPR040161	F-box A protein FB224
NIC526_g16742.t1	IPR041426	Mos1 transposase, HTH domain
NIC526_g19641.t1	IPR001356	Homeodomain
NIC526_g19641.t1	IPR006899	Hepatocyte nuclear factor 1, N-terminal
NIC526_g19641.t1	IPR009057	Homedomain-like superfamily
NIC526_g19641.t1	IPR010982	Lambda repressor-like, DNA-binding domain superfamily
NIC526_g19641.t1	IPR044869	HNF-1, POU-specific (POUs) atypical domain
NIC526_g19641.t1	IPR040363	Homeobox-containing protein 1
NIC526_g19641.t1	IPR044866	HNF-1, dimerization domain
NIC526_g18046.t1	IPR015955	Lactate dehydrogenase/glycoside hydrolase, family 4, C-terminal
NIC526_g18046.t1	IPR010097	Malate dehydrogenase, type 1
NIC526_g18046.t1	IPR001236	Lactate/malate dehydrogenase, N-terminal
NIC526_g18046.t1	IPR001557	L-lactate/malate dehydrogenase
NIC526_g18046.t1	IPR001252	Malate dehydrogenase, active site
NIC526_g18046.t1	IPR022383	Lactate/malate dehydrogenase, C-terminal
NIC526_g18046.t1	IPR036291	NAD(P)-binding domain superfamily
NIC526_g6793.t1	IPR019428	7TM GPCR, serpentine receptor class r (Str)
NIC526_g17350.t1	IPR036259	MFS transporter superfamily
NIC526_g13273.t1	IPR001628	Zinc finger, nuclear hormone receptor-type
NIC526_g13273.t1	IPR035500	Nuclear hormone receptor-like domain superfamily
NIC526_g13273.t1	IPR000536	Nuclear hormone receptor, ligand-binding domain
NIC526_g13273.t1	IPR013088	Zinc finger, NHR/GATA-type
NIC526_g6054.t1	IPR001322	Lamin tail domain
NIC526_g6054.t1	IPR036415	Lamin tail domain superfamily
NIC526_g2691.t1	IPR019430	7TM GPCR, serpentine receptor class x (Srx)
NIC526_g2691.t1	IPR017452	GPCR, rhodopsin-like, 7TM
NIC526_g16935.t1	IPR000953	Chromo/chromo shadow domain
NIC526_g16935.t1	IPR016197	Chromo-like domain superfamily
NIC526_g16935.t1	IPR023780	Chromo domain
NIC526_g11918.t1	IPR006195	Aminoacyl-tRNA synthetase, class II
NIC526_g11918.t1	IPR045864	Class II Aminoacyl-tRNA synthetase/Biotinyl protein ligase (BPL) and lipoyl protein ligase (LPL)
NIC526_g11918.t1	IPR000738	WHEP-TRS domain
NIC526_g11918.t1	IPR033731	Glycyl-tRNA synthetase-like core domain
NIC526_g11918.t1	IPR004154	Anticodon-binding
NIC526_g11918.t1	IPR002315	Glycyl-tRNA synthetase
NIC526_g11918.t1	IPR009068	uS15/NS1, RNA-binding domain superfamily
NIC526_g11918.t1	IPR036621	Anticodon-binding domain superfamily
NIC526_g11918.t1	IPR002314	Aminoacyl-tRNA synthetase, class II (G/ P/ S/T)
NIC526_g11918.t1	IPR027031	Glycyl-tRNA synthetase/DNA polymerase subunit gamma-2
NIC526_g5642.t3	IPR011989	Armadillo-like helical
NIC526_g5642.t3	IPR016024	Armadillo-type fold
NIC526_g5642.t3	IPR045789	Protein inscuteable homologue, C-terminal domain
NIC526_g5642.t3	IPR039921	Inscuteable
NIC526_g9283.t1	IPR032682	Condensin complex subunit 1, C-terminal
NIC526_g9283.t1	IPR012371	Condensin-2 complex subunit D3
NIC526_g9283.t1	IPR011989	Armadillo-like helical
NIC526_g9283.t1	IPR016024	Armadillo-type fold
NIC526_g9283.t1	IPR026971	Condensin subunit 1/Condensin-2 complex subunit D3
NIC526_g15025.t1	IPR011989	Armadillo-like helical
NIC526_g15025.t1	IPR015403	Mon2/Sec7/BIG1-like, HDS
NIC526_g15025.t1	IPR046455	Sec7/BIG1-like, C-terminal domain
NIC526_g15025.t1	IPR016024	Armadillo-type fold
NIC526_g14607.t1	IPR008949	Isoprenoid synthase domain superfamily
NIC526_g14607.t1	IPR039702	Farnesyl pyrophosphate synthase-like
NIC526_g14607.t1	IPR033749	Polyprenyl synthetase, conserved site
NIC526_g14607.t1	IPR000092	Polyprenyl synthetase-like
NIC526_g18320.t1	IPR013057	Amino acid transporter, transmembrane domain
NIC526_g12320.t1	IPR035274	Protein of unknown function DUF5352
NIC526_g3057.t1	IPR020901	Proteinase inhibitor I2, Kunitz, conserved site
NIC526_g3057.t1	IPR002223	Pancreatic trypsin inhibitor Kunitz domain
NIC526_g3057.t1	IPR052861	BPTI/Kunitz domain-containing protein
NIC526_g3057.t1	IPR036880	Pancreatic trypsin inhibitor Kunitz domain superfamily
NIC526_g6154.t1	IPR000307	Small ribosomal subunit protein bS16
NIC526_g6154.t1	IPR023803	Small ribosomal subunit protein bS16 domain superfamily
NIC526_g16792.t1	IPR036941	Receptor L-domain superfamily
NIC526_g16792.t1	IPR000494	Receptor L-domain
NIC526_g16792.t1	IPR053079	SPS2 domain-containing protein
NIC526_g4419.t1	IPR000536	Nuclear hormone receptor, ligand-binding domain
NIC526_g4419.t1	IPR001628	Zinc finger, nuclear hormone receptor-type
NIC526_g4419.t1	IPR049636	Hepatocyte nuclear factor 4-like, DNA-binding domain
NIC526_g4419.t1	IPR013088	Zinc finger, NHR/GATA-type
NIC526_g4419.t1	IPR035500	Nuclear hormone receptor-like domain superfamily
NIC526_g4419.t1	IPR051152	Caenorhabditis elegans Orphan Nuclear Receptors
NIC526_g18576.t1	IPR051115	Lysosomal-associated transmembrane transporter
NIC526_g13040.t1	IPR035500	Nuclear hormone receptor-like domain superfamily
NIC526_g13040.t1	IPR001628	Zinc finger, nuclear hormone receptor-type
NIC526_g13040.t1	IPR051152	Caenorhabditis elegans Orphan Nuclear Receptors
NIC526_g13040.t1	IPR013088	Zinc finger, NHR/GATA-type
NIC526_g13040.t1	IPR049636	Hepatocyte nuclear factor 4-like, DNA-binding domain
NIC526_g13040.t1	IPR000536	Nuclear hormone receptor, ligand-binding domain
NIC526_g18469.t1	IPR025958	SID1 transmembrane family
NIC526_g646.t1	IPR003961	Fibronectin type III
NIC526_g646.t1	IPR039269	Ankyrin repeat and fibronectin type-III domain-containing protein 1
NIC526_g646.t1	IPR036116	Fibronectin type III superfamily
NIC526_g646.t1	IPR000159	Ras-associating domain
NIC526_g646.t1	IPR013783	Immunoglobulin-like fold
NIC526_g4798.t2	IPR006029	Neurotransmitter-gated ion-channel transmembrane domain
NIC526_g4798.t2	IPR006202	Neurotransmitter-gated ion-channel ligand-binding domain
NIC526_g4798.t2	IPR006201	Neurotransmitter-gated ion-channel
NIC526_g4798.t2	IPR036734	Neurotransmitter-gated ion-channel ligand-binding domain superfamily
NIC526_g4798.t2	IPR038050	Neuronal acetylcholine receptor
NIC526_g4798.t2	IPR006028	Gamma-aminobutyric acid A receptor/Glycine receptor alpha
NIC526_g4798.t2	IPR036719	Neurotransmitter-gated ion-channel transmembrane domain superfamily
NIC526_g6464.t1	IPR016040	NAD(P)-binding domain
NIC526_g6464.t1	IPR036291	NAD(P)-binding domain superfamily
NIC526_g2396.t1	IPR019427	7TM GPCR, serpentine receptor class w (Srw)
NIC526_g2396.t1	IPR017452	GPCR, rhodopsin-like, 7TM
NIC526_g9402.t1	IPR001623	DnaJ domain
NIC526_g9402.t1	IPR036869	Chaperone J-domain superfamily
NIC526_g4844.t1	IPR018045	Sulphate anion transporter, conserved site
NIC526_g4844.t1	IPR002645	STAS domain
NIC526_g4844.t1	IPR036513	STAS domain superfamily
NIC526_g4844.t1	IPR001902	SLC26A/SulP transporter
NIC526_g4844.t1	IPR011547	SLC26A/SulP transporter domain
NIC526_g2511.t1	IPR006588	Peptide N glycanase, PAW domain
NIC526_g2511.t1	IPR008979	Galactose-binding-like domain superfamily
NIC526_g2511.t1	IPR038680	PAW domain superfamily
NIC526_g4732.t1	IPR017050	Metallopeptidase, nematode
NIC526_g4732.t1	IPR001506	Peptidase M12A
NIC526_g4732.t1	IPR024079	Metallopeptidase, catalytic domain superfamily
NIC526_g4732.t1	IPR006026	Peptidase, metallopeptidase
NIC526_g1830.t1	IPR019420	7TM GPCR, serpentine receptor class bc (Srbc)
NIC526_g4510.t1	IPR000781	Enhancer of rudimentary
NIC526_g4510.t1	IPR035912	Enhancer of rudimentary superfamily
NIC526_g11280.t1	IPR000717	Proteasome component (PCI) domain
NIC526_g11280.t1	IPR050756	COP9 signalosome complex subunit 3
NIC526_g11280.t1	IPR055089	COP9 signalosome complex subunit 3, N-terminal helical repeats
NIC526_g20809.t1	IPR000195	Rab-GAP-TBC domain
NIC526_g20809.t1	IPR035969	Rab-GAP-TBC domain superfamily
NIC526_g2369.t1	IPR019422	7TM GPCR, serpentine receptor class h (Srh)
NIC526_g18127.t1	IPR051119	Nematode serpentine receptor-like
NIC526_g18127.t1	IPR000609	7TM GPCR, serpentine receptor class g (Srg)
NIC526_g16115.t1	IPR012337	Ribonuclease H-like superfamily
NIC526_g16115.t1	IPR036397	Ribonuclease H superfamily
NIC526_g16115.t1	IPR036085	PAZ domain superfamily
NIC526_g16115.t1	IPR032474	Protein argonaute, N-terminal
NIC526_g16115.t1	IPR014811	Argonaute, linker 1 domain
NIC526_g16115.t1	IPR003165	Piwi domain
NIC526_g16115.t1	IPR045246	Argonaute-like, PIWI domain
NIC526_g16115.t1	IPR003100	PAZ domain
NIC526_g16115.t1	IPR032473	Protein argonaute, Mid domain
NIC526_g16115.t1	IPR032472	Argonaute linker 2 domain
NIC526_g2023.t1	IPR053079	SPS2 domain-containing protein
NIC526_g2023.t1	IPR000494	Receptor L-domain
NIC526_g2023.t1	IPR036941	Receptor L-domain superfamily
NIC526_g17212.t1	IPR051155	Nematode Major Sperm
NIC526_g17212.t1	IPR013783	Immunoglobulin-like fold
NIC526_g17212.t1	IPR000535	Major sperm protein (MSP) domain
NIC526_g17212.t1	IPR008962	PapD-like superfamily
NIC526_g20190.t1	IPR000990	Innexin
NIC526_g6863.t1	IPR023267	RNA (C5-cytosine) methyltransferase
NIC526_g6863.t1	IPR018314	RsmB/NOL1/NOP2-like, conserved site
NIC526_g6863.t1	IPR029063	S-adenosyl-L-methionine-dependent methyltransferase superfamily
NIC526_g6863.t1	IPR001678	SAM-dependent methyltransferase RsmB-F/NOP2-type domain
NIC526_g6863.t1	IPR011023	Nop2p
NIC526_g6863.t1	IPR023273	RNA (C5-cytosine) methyltransferase, NOP2
NIC526_g6863.t1	IPR049560	SAM-dependent methyltransferase RsmB-F/NOP2-type, catalytic core
NIC526_g21573.t1	IPR008588	Protein of unknown function DUF870, Caenorhabditis species
NIC526_g21681.t2	IPR055121	Winged helix-turn-helix domain, arthropods/nematodes
NIC526_g21681.t2	IPR035994	Nucleoside phosphorylase superfamily
NIC526_g577.t1	IPR017896	4Fe-4S ferredoxin-type, iron-sulphur binding domain
NIC526_g577.t1	IPR028261	Dihydroprymidine dehydrogenase domain II
NIC526_g577.t1	IPR023753	FAD/NAD(P)-binding domain
NIC526_g577.t1	IPR036188	FAD/NAD(P)-binding domain superfamily
NIC526_g577.t1	IPR005720	Dihydroorotate dehydrogenase, catalytic
NIC526_g577.t1	IPR009051	Alpha-helical ferredoxin
NIC526_g577.t1	IPR013785	Aldolase-type TIM barrel
NIC526_g577.t1	IPR017900	4Fe-4S ferredoxin, iron-sulphur binding, conserved site
NIC526_g16485.t1	IPR002900	Domain of unknown function DUF38/FTH, Caenorhabditis species
NIC526_g3778.t1	IPR001356	Homeodomain
NIC526_g3778.t1	IPR009057	Homedomain-like superfamily
NIC526_g2130.t1	IPR000536	Nuclear hormone receptor, ligand-binding domain
NIC526_g2130.t1	IPR001628	Zinc finger, nuclear hormone receptor-type
NIC526_g2130.t1	IPR013088	Zinc finger, NHR/GATA-type
NIC526_g2130.t1	IPR035500	Nuclear hormone receptor-like domain superfamily
NIC526_g2130.t1	IPR049636	Hepatocyte nuclear factor 4-like, DNA-binding domain
NIC526_g5573.t1	IPR009828	CYRIA/CYRIB, Rac1 binding domain
NIC526_g5573.t1	IPR039789	CYFIP-related Rac1 interactor
NIC526_g19155.t1	IPR032466	Metal-dependent hydrolase
NIC526_g19155.t1	IPR006680	Amidohydrolase-related
NIC526_g19155.t1	IPR011059	Metal-dependent hydrolase, composite domain superfamily
NIC526_g19155.t1	IPR003764	N-acetylglucosamine-6-phosphate deacetylase
NIC526_g8134.t1	IPR036259	MFS transporter superfamily
NIC526_g8134.t1	IPR010291	Ion channel regulatory protein, UNC-93
NIC526_g8134.t1	IPR051617	UNC-93-like transmembrane regulator
NIC526_g10937.t1	IPR004875	DDE superfamily endonuclease domain
NIC526_g19270.t1	IPR010625	CHCH
NIC526_g19270.t1	IPR039289	Mitochondrial intermembrane space import and assembly protein 40
NIC526_g12789.t1	IPR003937	Potassium channel, voltage dependent, KCNQ
NIC526_g12789.t1	IPR013821	Potassium channel, voltage dependent, KCNQ, C-terminal
NIC526_g12789.t1	IPR005821	Ion transport domain
NIC526_g12789.t1	IPR027359	Voltage-dependent channel domain superfamily
NIC526_g14302.t1	IPR001534	Transthyretin-like
NIC526_g14302.t1	IPR038479	Transthyretin-like superfamily
NIC526_g14888.t1	IPR023333	Proteasome B-type subunit
NIC526_g14888.t1	IPR000243	Peptidase T1A, proteasome beta-subunit
NIC526_g14888.t1	IPR029055	Nucleophile aminohydrolases, N-terminal
NIC526_g14888.t1	IPR001353	Proteasome, subunit alpha/beta
NIC526_g14888.t1	IPR016050	Proteasome beta-type subunit, conserved site
NIC526_g22232.t1	IPR013783	Immunoglobulin-like fold
NIC526_g22232.t1	IPR036116	Fibronectin type III superfamily
NIC526_g22232.t1	IPR003961	Fibronectin type III
NIC526_g22232.t1	IPR002602	Domain of unknown function DB
NIC526_g22232.t1	IPR003599	Immunoglobulin domain subtype
NIC526_g22232.t1	IPR007110	Immunoglobulin-like domain
NIC526_g22232.t1	IPR006150	Cysteine-rich repeat
NIC526_g22232.t1	IPR013151	Immunoglobulin-like beta-sandwich domain
NIC526_g22232.t1	IPR036179	Immunoglobulin-like domain superfamily
NIC526_g22232.t1	IPR050964	Striated Muscle Structural and Regulatory Protein
NIC526_g22232.t1	IPR003598	Immunoglobulin subtype 2
NIC526_g12068.t1	IPR050205	Calcium-dependent Serine/Threonine Protein Kinases
NIC526_g12068.t1	IPR017441	Protein kinase, ATP binding site
NIC526_g12068.t1	IPR000719	Protein kinase domain
NIC526_g12068.t1	IPR011009	Protein kinase-like domain superfamily
NIC526_g12068.t1	IPR008271	Serine/threonine-protein kinase, active site
NIC526_g4891.t1	IPR018108	Mitochondrial carrier protein, transmembrane region
NIC526_g4891.t1	IPR023395	Mitochondrial carrier protein domain superfamily
NIC526_g4891.t1	IPR050567	Mitochondrial Carrier
NIC526_g19928.t1	IPR006186	Serine/threonine-specific protein phosphatase/bis(5-nucleosyl)-tetraphosphatase
NIC526_g19928.t1	IPR004843	Calcineurin-like, phosphoesterase domain
NIC526_g19928.t1	IPR050341	Serine/threonine-protein phosphatase PP1 catalytic subunit
NIC526_g19928.t1	IPR029052	Metallo-dependent phosphatase-like
NIC526_g13000.t1	IPR006342	Methyltransferase FkbM
NIC526_g10521.t1	IPR038479	Transthyretin-like superfamily
NIC526_g10521.t1	IPR001534	Transthyretin-like
NIC526_g17364.t1	IPR053222	Zygotic Embryogenesis-Associated Protein
NIC526_g17364.t1	IPR001810	F-box domain
NIC526_g1779.t1	IPR000536	Nuclear hormone receptor, ligand-binding domain
NIC526_g1779.t1	IPR035500	Nuclear hormone receptor-like domain superfamily
NIC526_g1779.t1	IPR001628	Zinc finger, nuclear hormone receptor-type
NIC526_g1779.t1	IPR013088	Zinc finger, NHR/GATA-type
NIC526_g4455.t1	IPR039859	Palmitoyltransferase PFA4/ZDHHC16/ZDHHC20/ERF2-like
NIC526_g4455.t1	IPR001594	Palmitoyltransferase, DHHC domain
NIC526_g11480.t1	IPR000435	Tektins
NIC526_g11480.t1	IPR048256	Tektin-like
NIC526_g8167.t1	IPR012341	Six-hairpin glycosidase-like superfamily
NIC526_g8167.t1	IPR001382	Glycoside hydrolase family 47
NIC526_g8167.t1	IPR050749	Glycosyl Hydrolase Family 47
NIC526_g8167.t1	IPR036026	Seven-hairpin glycosidases
NIC526_g13946.t1	IPR000519	P-type trefoil domain
NIC526_g13946.t1	IPR030458	Glycosyl hydrolases family 31, active site
NIC526_g13946.t1	IPR013780	Glycosyl hydrolase, all-beta
NIC526_g13946.t1	IPR011013	Galactose mutarotase-like domain superfamily
NIC526_g13946.t1	IPR044913	P-type trefoil domain superfamily
NIC526_g13946.t1	IPR048395	Glycosyl hydrolase family 31, C-terminal domain
NIC526_g13946.t1	IPR000322	Glycoside hydrolase family 31, TIM barrel domain
NIC526_g13946.t1	IPR025887	Glycoside hydrolase family 31, N-terminal domain
NIC526_g13946.t1	IPR017853	Glycoside hydrolase superfamily
NIC526_g15724.t1	IPR006629	LPS-induced tumour necrosis factor alpha factor
NIC526_g15724.t1	IPR037519	LITAF domain containing protein
NIC526_g16786.t1	IPR008662	Torsin-1A-interacting protein 1/2
NIC526_g16786.t1	IPR038599	LAP1C-like, C-terminal domain superfamily
NIC526_g11845.t1	IPR016186	C-type lectin-like/link domain superfamily
NIC526_g11845.t1	IPR000859	CUB domain
NIC526_g11845.t1	IPR001304	C-type lectin-like
NIC526_g11845.t1	IPR018378	C-type lectin, conserved site
NIC526_g11845.t1	IPR016187	C-type lectin fold
NIC526_g11845.t1	IPR035914	Spermadhesin, CUB domain superfamily
NIC526_g11845.t1	IPR050976	Snake venom C-type lectin-like
NIC526_g1037.t1	IPR000559	Formate-tetrahydrofolate ligase, FTHFS
NIC526_g1037.t1	IPR027417	P-loop containing nucleoside triphosphate hydrolase
NIC526_g1037.t1	IPR020628	Formate-tetrahydrofolate ligase, FTHFS, conserved site
NIC526_g9507.t1	IPR027417	P-loop containing nucleoside triphosphate hydrolase
NIC526_g9507.t1	IPR036563	Molybdopterin biosynthesis MoaE subunit superfamily
NIC526_g9507.t1	IPR028888	Molybdopterin synthase catalytic subunit, eukaryotes
NIC526_g9507.t1	IPR003448	Molybdopterin biosynthesis MoaE
NIC526_g10935.t1	IPR038770	Sodium/solute symporter superfamily
NIC526_g10935.t1	IPR004710	Bile acid:sodium symporter
NIC526_g10935.t1	IPR002657	Bile acid:sodium symporter/arsenical resistance protein Acr3
NIC526_g19271.t1	IPR019148	Nuclear protein DGCR14/ESS-2
NIC526_g8210.t1	IPR015422	Pyridoxal phosphate-dependent transferase, small domain
NIC526_g8210.t1	IPR015424	Pyridoxal phosphate-dependent transferase
NIC526_g8210.t1	IPR002129	Pyridoxal phosphate-dependent decarboxylase
NIC526_g8210.t1	IPR010977	Aromatic-L-amino-acid decarboxylase
NIC526_g8210.t1	IPR015421	Pyridoxal phosphate-dependent transferase, major domain
NIC526_g17269.t1	IPR001452	SH3 domain
NIC526_g17269.t1	IPR000261	EH domain
NIC526_g17269.t1	IPR011992	EF-hand domain pair
NIC526_g17269.t1	IPR036028	SH3-like domain superfamily
NIC526_g17269.t1	IPR018247	EF-Hand 1, calcium-binding site
NIC526_g17269.t1	IPR002048	EF-hand domain
NIC526_g20400.t1	IPR006202	Neurotransmitter-gated ion-channel ligand-binding domain
NIC526_g20400.t1	IPR036734	Neurotransmitter-gated ion-channel ligand-binding domain superfamily
NIC526_g20400.t1	IPR018000	Neurotransmitter-gated ion-channel, conserved site
NIC526_g20400.t1	IPR006029	Neurotransmitter-gated ion-channel transmembrane domain
NIC526_g20400.t1	IPR006201	Neurotransmitter-gated ion-channel
NIC526_g20400.t1	IPR036719	Neurotransmitter-gated ion-channel transmembrane domain superfamily
NIC526_g20400.t1	IPR038050	Neuronal acetylcholine receptor
NIC526_g11992.t1	IPR044109	cAMP-dependent protein kinase catalytic subunit
NIC526_g11992.t1	IPR000719	Protein kinase domain
NIC526_g11992.t1	IPR008271	Serine/threonine-protein kinase, active site
NIC526_g11992.t1	IPR017441	Protein kinase, ATP binding site
NIC526_g11992.t1	IPR011009	Protein kinase-like domain superfamily
NIC526_g11637.t1	IPR004360	Glyoxalase/fosfomycin resistance/dioxygenase domain
NIC526_g11637.t1	IPR037523	Vicinal oxygen chelate (VOC), core domain
NIC526_g11637.t1	IPR029068	Glyoxalase/Bleomycin resistance protein/Dihydroxybiphenyl dioxygenase
NIC526_g11637.t1	IPR043194	Glyoxalase domain-containing protein 4, C-terminal
NIC526_g11637.t1	IPR043193	Glyoxalase domain-containing protein 4
NIC526_g16435.t1	IPR001810	F-box domain
NIC526_g16435.t1	IPR002900	Domain of unknown function DUF38/FTH, Caenorhabditis species
NIC526_g16435.t1	IPR040161	F-box A protein FB224
NIC526_g5583.t1	IPR055472	Domain of unknown function DUF7044
NIC526_g5583.t1	IPR055470	Domain of unknown function DUF7042
NIC526_g5583.t1	IPR055471	Domain of unknown function DUF7043
NIC526_g5583.t1	IPR055473	Domain of unknown function DUF7045
NIC526_g13363.t1	IPR019428	7TM GPCR, serpentine receptor class r (Str)
NIC526_g9940.t2	IPR003126	Zinc finger, UBR-type
NIC526_g9940.t2	IPR047506	E3 ubiquitin-protein ligase UBR7-like, UBR-box
NIC526_g9940.t2	IPR013083	Zinc finger, RING/FYVE/PHD-type
NIC526_g9940.t2	IPR040204	E3 ubiquitin-protein ligase UBR7
NIC526_g9940.t2	IPR011011	Zinc finger, FYVE/PHD-type
NIC526_g5632.t1	IPR000210	BTB/POZ domain
NIC526_g5632.t1	IPR011705	BTB/Kelch-associated
NIC526_g5632.t1	IPR002083	MATH/TRAF domain
NIC526_g5632.t1	IPR011333	SKP1/BTB/POZ domain superfamily
NIC526_g5632.t1	IPR008974	TRAF-like
NIC526_g12131.t1	IPR000219	Dbl homology domain
NIC526_g12131.t1	IPR036420	BRCT domain superfamily
NIC526_g12131.t1	IPR035899	Dbl homology (DH) domain superfamily
NIC526_g12131.t1	IPR001357	BRCT domain
NIC526_g12131.t1	IPR026817	Guanine nucleotide exchange factor Ect2
NIC526_g12131.t1	IPR049395	ECT2, PH domain
NIC526_g12131.t1	IPR011993	PH-like domain superfamily
NIC526_g1073.t1	IPR001507	Zona pellucida domain
NIC526_g1073.t1	IPR055355	ZP-C domain
NIC526_g1073.t1	IPR042235	Zona pellucida, ZP-C domain
NIC526_g4096.t1	IPR002619	Domain of unknown function CX
NIC526_g7164.t1	IPR053222	Zygotic Embryogenesis-Associated Protein
NIC526_g7164.t1	IPR001810	F-box domain
NIC526_g7164.t1	IPR012885	Sdz-33, F-box domain
NIC526_g8114.t1	IPR052012	Glycosyltransferase_92
NIC526_g8114.t1	IPR008166	Glycosyltransferase family 92
NIC526_g22109.t1	IPR003366	CUB-like domain
NIC526_g12608.t1	IPR036867	R3H domain superfamily
NIC526_g12608.t1	IPR039629	R3H domain-containing protein 4
NIC526_g12608.t1	IPR025952	R3H-associated N-terminal domain
NIC526_g14211.t1	IPR018108	Mitochondrial carrier protein, transmembrane region
NIC526_g14211.t1	IPR023395	Mitochondrial carrier protein domain superfamily
NIC526_g14211.t1	IPR044677	Mitochondrial phosphate carrier protein SLC25A3/Pic2/Mir1-like
NIC526_g17662.t1	IPR027328	Microtubule-associated protein RP/EB
NIC526_g17662.t1	IPR004953	EB1, C-terminal
NIC526_g17662.t1	IPR036133	EB1, C-terminal domain superfamily
NIC526_g17658.t1	IPR027328	Microtubule-associated protein RP/EB
NIC526_g17658.t1	IPR004953	EB1, C-terminal
NIC526_g17658.t1	IPR036133	EB1, C-terminal domain superfamily
NIC526_g17660.t1	IPR027328	Microtubule-associated protein RP/EB
NIC526_g17660.t1	IPR004953	EB1, C-terminal
NIC526_g17660.t1	IPR036133	EB1, C-terminal domain superfamily
NIC526_g22705.t1	IPR027328	Microtubule-associated protein RP/EB
NIC526_g22705.t1	IPR004953	EB1, C-terminal
NIC526_g22705.t1	IPR036133	EB1, C-terminal domain superfamily
NIC526_g14810.t1	IPR001810	F-box domain
NIC526_g14810.t1	IPR053222	Zygotic Embryogenesis-Associated Protein
NIC526_g19470.t1	IPR013087	Zinc finger C2H2-type
NIC526_g19470.t1	IPR050589	Ikaros C2H2-type zinc-finger
NIC526_g19470.t1	IPR036236	Zinc finger C2H2 superfamily
NIC526_g14833.t1	IPR052454	Thioredoxin-related transmembrane domain-containing protein
NIC526_g14833.t1	IPR036249	Thioredoxin-like superfamily
NIC526_g6969.t1	IPR036706	Vitelline membrane outer layer protein I (VOMI) superfamily
NIC526_g6969.t1	IPR005515	Vitelline membrane outer layer protein I (VOMI)
NIC526_g20853.t1	IPR019428	7TM GPCR, serpentine receptor class r (Str)
NIC526_g1845.t1	IPR042178	Serpin superfamily, domain 1
NIC526_g1845.t1	IPR000215	Serpin family
NIC526_g1845.t1	IPR023795	Serpin, conserved site
NIC526_g1845.t1	IPR023796	Serpin domain
NIC526_g1845.t1	IPR042185	Serpin superfamily, domain 2
NIC526_g1845.t1	IPR036186	Serpin superfamily
NIC526_g21518.t1	IPR005020	Protein LIN-8
NIC526_g7147.t1	IPR053222	Zygotic Embryogenesis-Associated Protein
NIC526_g7147.t1	IPR001810	F-box domain
NIC526_g7147.t1	IPR012885	Sdz-33, F-box domain
NIC526_g14959.t1	IPR022684	Peptidase C2, calpain family
NIC526_g14959.t1	IPR001300	Peptidase C2, calpain, catalytic domain
NIC526_g14959.t1	IPR038765	Papain-like cysteine peptidase superfamily
NIC526_g18838.t1	IPR003582	ShKT domain
NIC526_g10344.t1	IPR016574	Nicalin
NIC526_g10344.t1	IPR018247	EF-Hand 1, calcium-binding site
NIC526_g10344.t1	IPR007484	Peptidase M28
NIC526_g19001.t2	IPR036236	Zinc finger C2H2 superfamily
NIC526_g19001.t2	IPR003656	Zinc finger, BED-type
NIC526_g6999.t1	IPR021942	Protein of unknown function DUF3557
NIC526_g2411.t1	IPR029063	S-adenosyl-L-methionine-dependent methyltransferase superfamily
NIC526_g2411.t1	IPR048711	S-adenosylmethionine-dependent methyltransferase Rv2258c-like, winged HTH domain
NIC526_g2411.t1	IPR036388	Winged helix-like DNA-binding domain superfamily
NIC526_g2411.t1	IPR025714	Methyltransferase domain
NIC526_g14407.t1	IPR052664	BTB and MATH domain-containing protein
NIC526_g14407.t1	IPR002083	MATH/TRAF domain
NIC526_g14407.t1	IPR000210	BTB/POZ domain
NIC526_g14407.t1	IPR008974	TRAF-like
NIC526_g14407.t1	IPR011333	SKP1/BTB/POZ domain superfamily
NIC526_g9273.t1	IPR053222	Zygotic Embryogenesis-Associated Protein
NIC526_g9273.t1	IPR001810	F-box domain
NIC526_g9273.t1	IPR012885	Sdz-33, F-box domain
NIC526_g16975.t1	IPR019425	7TM GPCR, serpentine receptor class t (Srt)
NIC526_g20104.t1	IPR029045	ClpP/crotonase-like domain superfamily
NIC526_g20104.t1	IPR018376	Enoyl-CoA hydratase/isomerase, conserved site
NIC526_g20104.t1	IPR001753	Enoyl-CoA hydratase/isomerase
NIC526_g12756.t1	IPR045089	Prenyltransferase subunit beta
NIC526_g12756.t1	IPR008930	Terpenoid cyclases/protein prenyltransferase alpha-alpha toroid
NIC526_g12756.t1	IPR001330	Prenyltransferase alpha-alpha toroid domain
NIC526_g2463.t1	IPR016638	Uncharacterised protein family UPF0376
NIC526_g2463.t1	IPR002542	T20D4.11-like domain
NIC526_g9398.t1	IPR051697	Patched domain-containing protein
NIC526_g9398.t1	IPR053958	HMGCR/SNAP/NPC1-like, sterol-sensing domain
NIC526_g9398.t1	IPR000731	Sterol-sensing domain
NIC526_g22297.t1	IPR014001	Helicase superfamily 1/2, ATP-binding domain
NIC526_g22297.t1	IPR050079	DEAD box RNA helicase
NIC526_g22297.t1	IPR027417	P-loop containing nucleoside triphosphate hydrolase
NIC526_g22297.t1	IPR001650	Helicase, C-terminal domain-like
NIC526_g22297.t1	IPR011545	DEAD/DEAH-box helicase domain
NIC526_g22297.t1	IPR036875	Zinc finger, CCHC-type superfamily
NIC526_g22297.t1	IPR001878	Zinc finger, CCHC-type
NIC526_g22297.t1	IPR000629	ATP-dependent RNA helicase DEAD-box, conserved site
NIC526_g2366.t1	IPR053220	Nematode receptor-like serpentine class H
NIC526_g2366.t1	IPR019422	7TM GPCR, serpentine receptor class h (Srh)
NIC526_g11798.t2	IPR032675	Leucine-rich repeat domain superfamily
NIC526_g5609.t1	IPR036084	Serine protease inhibitor-like superfamily
NIC526_g21904.t1	IPR041723	CTP:phosphocholine cytidylyltransferase domain
NIC526_g21904.t1	IPR004821	Cytidyltransferase-like domain
NIC526_g21904.t1	IPR045049	Choline-phosphate cytidylyltransferase Pcy1-like
NIC526_g21904.t1	IPR014729	Rossmann-like alpha/beta/alpha sandwich fold
NIC526_g16130.t2	IPR000742	EGF-like domain
NIC526_g11159.t1	IPR006578	MADF domain
NIC526_g16145.t1	IPR029021	Protein-tyrosine phosphatase-like
NIC526_g16145.t1	IPR000242	Tyrosine-specific protein phosphatase, PTPase domain
NIC526_g16145.t1	IPR052782	Oocyte-to-zygote transition regulator
NIC526_g16145.t1	IPR003595	Protein-tyrosine phosphatase, catalytic
NIC526_g16145.t1	IPR000387	Tyrosine-specific protein phosphatases domain
NIC526_g2954.t3	IPR019422	7TM GPCR, serpentine receptor class h (Srh)
NIC526_g4927.t1	IPR008160	Collagen triple helix repeat
NIC526_g4927.t1	IPR002486	Nematode cuticle collagen, N-terminal
NIC526_g11610.t1	IPR001452	SH3 domain
NIC526_g11610.t1	IPR001060	FCH domain
NIC526_g11610.t1	IPR031160	F-BAR domain
NIC526_g11610.t1	IPR027267	AH/BAR domain superfamily
NIC526_g11610.t1	IPR036028	SH3-like domain superfamily
NIC526_g16812.t1	IPR026913	Probable methyltransferase-like protein 24
NIC526_g16812.t1	IPR006342	Methyltransferase FkbM
NIC526_g21801.t1	IPR006155	Josephin domain
NIC526_g21801.t1	IPR040053	Josephin-1/2
NIC526_g2479.t1	IPR052012	Glycosyltransferase_92
NIC526_g2479.t1	IPR008166	Glycosyltransferase family 92
NIC526_g14166.t1	IPR021109	Aspartic peptidase domain superfamily
NIC526_g14166.t1	IPR001461	Aspartic peptidase A1
NIC526_g14166.t1	IPR034164	Pepsin-like domain
NIC526_g14166.t1	IPR033121	Peptidase family A1 domain
NIC526_g19364.t1	IPR002048	EF-hand domain
NIC526_g19364.t1	IPR018247	EF-Hand 1, calcium-binding site
NIC526_g19364.t1	IPR050145	Centrin/CML-like
NIC526_g19364.t1	IPR011992	EF-hand domain pair
NIC526_g8885.t1	IPR027359	Voltage-dependent channel domain superfamily
NIC526_g8885.t1	IPR028823	Sodium leak channel NALCN
NIC526_g8885.t1	IPR005821	Ion transport domain
NIC526_g12502.t1	IPR004151	7TM GPCR, serpentine receptor class e (Sre)
NIC526_g6797.t1	IPR004835	Chitin synthase
NIC526_g6797.t1	IPR055120	Chitin synthase chs-1/2, N-terminal putative transporter domain
NIC526_g6797.t1	IPR029044	Nucleotide-diphospho-sugar transferases
NIC526_g7875.t1	IPR004045	Glutathione S-transferase, N-terminal
NIC526_g7875.t1	IPR010987	Glutathione S-transferase, C-terminal-like
NIC526_g7875.t1	IPR004046	Glutathione S-transferase, C-terminal
NIC526_g7875.t1	IPR036282	Glutathione S-transferase, C-terminal domain superfamily
NIC526_g7875.t1	IPR050213	Glutathione S-transferase superfamily
NIC526_g7875.t1	IPR036249	Thioredoxin-like superfamily
NIC526_g11232.t1	IPR019396	Transmembrane Fragile-X-F-associated protein
NIC526_g2701.t1	IPR036396	Cytochrome P450 superfamily
NIC526_g2701.t1	IPR001128	Cytochrome P450
NIC526_g2701.t1	IPR050182	Cytochrome P450 family 2
NIC526_g2701.t1	IPR017972	Cytochrome P450, conserved site
NIC526_g2701.t1	IPR002401	Cytochrome P450, E-class, group I
NIC526_g5703.t2	IPR043141	Large ribosomal subunit protein uL10-like domain superfamily
NIC526_g5703.t2	IPR043164	Large ribosomal subunit protein uL10-like, insertion domain superfamily
NIC526_g5703.t2	IPR001790	Large ribosomal subunit protein uL10
NIC526_g5703.t2	IPR033867	Ribosome assembly factor Mrt4
NIC526_g5703.t2	IPR040637	Large ribosomal subunit protein uL10-like, insertion domain
NIC526_g5703.t2	IPR051742	Ribosomal Assembly Factor uL10
NIC526_g19472.t1	IPR036282	Glutathione S-transferase, C-terminal domain superfamily
NIC526_g19472.t1	IPR033468	Metaxin, glutathione S-transferase domain
NIC526_g19472.t1	IPR010987	Glutathione S-transferase, C-terminal-like
NIC526_g19472.t1	IPR050931	Mitochondrial Protein Transport Metaxin
NIC526_g19472.t1	IPR019564	Mitochondrial outer membrane transport complex Sam37/metaxin, N-terminal domain
NIC526_g14110.t1	IPR015897	CHK kinase-like
NIC526_g14110.t1	IPR052961	Oxidoreductase and Kinase-like Enzymes
NIC526_g14110.t1	IPR012877	Uncharacterised oxidoreductase Dhs-27
NIC526_g14110.t1	IPR011009	Protein kinase-like domain superfamily
NIC526_g7605.t1	IPR053222	Zygotic Embryogenesis-Associated Protein
NIC526_g7605.t1	IPR012885	Sdz-33, F-box domain
NIC526_g2581.t1	IPR008632	Nematode fatty acid retinoid binding
NIC526_g5486.t1	IPR052406	Chromatin Remodeling Complex Component
NIC526_g5486.t1	IPR003150	DNA-binding RFX-type winged-helix domain
NIC526_g5486.t1	IPR001606	ARID DNA-binding domain
NIC526_g5486.t1	IPR013087	Zinc finger C2H2-type
NIC526_g5486.t1	IPR036431	ARID DNA-binding domain superfamily
NIC526_g5486.t1	IPR016024	Armadillo-type fold
NIC526_g3485.t1	IPR019428	7TM GPCR, serpentine receptor class r (Str)
NIC526_g13157.t1	IPR019422	7TM GPCR, serpentine receptor class h (Srh)
NIC526_g7402.t1	IPR050927	Transient receptor potential cation channel M
NIC526_g11069.t1	IPR001715	Calponin homology domain
NIC526_g11069.t1	IPR036872	CH domain superfamily
NIC526_g11069.t1	IPR001589	Actinin-type actin-binding domain, conserved site
NIC526_g11069.t1	IPR039959	Fimbrin/Plastin
NIC526_g8741.t1	IPR003366	CUB-like domain
NIC526_g13679.t1	IPR005612	CCAAT-binding factor
NIC526_g13679.t1	IPR016024	Armadillo-type fold
NIC526_g13679.t1	IPR011989	Armadillo-like helical
NIC526_g13679.t1	IPR040155	CEBPZ/Mak21-like
NIC526_g17109.t1	IPR000101	Gamma-glutamyltranspeptidase
NIC526_g17109.t1	IPR043138	Gamma-glutamyltranspeptidase, large subunit
NIC526_g17109.t1	IPR029055	Nucleophile aminohydrolases, N-terminal
NIC526_g17109.t1	IPR043137	Gamma-glutamyltranspeptidase, small subunit, C-terminal domain
NIC526_g1123.t1	IPR056674	Protein of unknown function DUF7772
NIC526_g20573.t1	IPR036706	Vitelline membrane outer layer protein I (VOMI) superfamily
NIC526_g20573.t1	IPR005515	Vitelline membrane outer layer protein I (VOMI)
NIC526_g12774.t1	IPR036249	Thioredoxin-like superfamily
NIC526_g12774.t1	IPR050213	Glutathione S-transferase superfamily
NIC526_g12774.t1	IPR004045	Glutathione S-transferase, N-terminal
NIC526_g12774.t1	IPR010987	Glutathione S-transferase, C-terminal-like
NIC526_g12774.t1	IPR004046	Glutathione S-transferase, C-terminal
NIC526_g12774.t1	IPR040079	Glutathione transferase family
NIC526_g12774.t1	IPR036282	Glutathione S-transferase, C-terminal domain superfamily
NIC526_g6898.t1	IPR014756	Immunoglobulin E-set
NIC526_g6898.t1	IPR050357	Arrestin domain-containing protein
NIC526_g6898.t1	IPR011022	Arrestin C-terminal-like domain
NIC526_g6898.t1	IPR014752	Arrestin-like, C-terminal
NIC526_g6898.t1	IPR011021	Arrestin-like, N-terminal
NIC526_g13203.t1	IPR019422	7TM GPCR, serpentine receptor class h (Srh)
NIC526_g13203.t1	IPR053220	Nematode receptor-like serpentine class H
NIC526_g22323.t1	IPR053105	Class V-like SAM-binding domain-containing protein
NIC526_g22323.t1	IPR046341	SET domain superfamily
NIC526_g20980.t1	IPR050920	Nematode receptor-like class delta
NIC526_g20980.t1	IPR019421	7TM GPCR, serpentine receptor class d (Srd)
NIC526_g14102.t1	IPR045078	Sulfurtransferase TST/MPST-like
NIC526_g14102.t1	IPR036873	Rhodanese-like domain superfamily
NIC526_g14102.t1	IPR001763	Rhodanese-like domain
NIC526_g18448.t1	IPR001189	Manganese/iron superoxide dismutase
NIC526_g18448.t1	IPR036324	Manganese/iron superoxide dismutase, N-terminal domain superfamily
NIC526_g18448.t1	IPR019831	Manganese/iron superoxide dismutase, N-terminal
NIC526_g18448.t1	IPR036314	Manganese/iron superoxide dismutase, C-terminal domain superfamily
NIC526_g18448.t1	IPR050265	Iron/Manganese Superoxide Dismutase
NIC526_g18448.t1	IPR019832	Manganese/iron superoxide dismutase, C-terminal
NIC526_g18448.t1	IPR019833	Manganese/iron superoxide dismutase, binding site
NIC526_g20402.t1	IPR036259	MFS transporter superfamily
NIC526_g8099.t1	IPR014752	Arrestin-like, C-terminal
NIC526_g8099.t1	IPR028934	Vacuolar protein sorting protein 26 related
NIC526_g1114.t1	IPR020903	Epithelial sodium channel, conserved site
NIC526_g1114.t1	IPR001873	Epithelial sodium channel
NIC526_g1114.t1	IPR054001	Degenerin mec-4/10, cytosolic domain
NIC526_g1114.t1	IPR004726	Degenerin
NIC526_g2689.t1	IPR019430	7TM GPCR, serpentine receptor class x (Srx)
NIC526_g2689.t1	IPR017452	GPCR, rhodopsin-like, 7TM
NIC526_g9492.t1	IPR031127	E3 ubiquitin ligase RBR family
NIC526_g9492.t1	IPR013083	Zinc finger, RING/FYVE/PHD-type
NIC526_g9492.t1	IPR048962	E3 ubiquitin-protein ligase ARIH1-like, UBA-like domain
NIC526_g9492.t1	IPR002867	IBR domain
NIC526_g9492.t1	IPR045840	Ariadne domain
NIC526_g9492.t1	IPR044066	TRIAD supradomain
NIC526_g20928.t1	IPR017972	Cytochrome P450, conserved site
NIC526_g20928.t1	IPR036396	Cytochrome P450 superfamily
NIC526_g20928.t1	IPR002401	Cytochrome P450, E-class, group I
NIC526_g20928.t1	IPR001128	Cytochrome P450
NIC526_g12953.t1	IPR025660	Cysteine peptidase, histidine active site
NIC526_g12953.t1	IPR000169	Cysteine peptidase, cysteine active site
NIC526_g12953.t1	IPR000668	Peptidase C1A, papain C-terminal
NIC526_g12953.t1	IPR013128	Peptidase C1A
NIC526_g12953.t1	IPR038765	Papain-like cysteine peptidase superfamily
NIC526_g10154.t1	IPR002222	Small ribosomal subunit protein uS19
NIC526_g10154.t1	IPR023575	Small ribosomal subunit protein uS19, superfamily
NIC526_g10154.t1	IPR005713	Small ribosomal subunit protein uS19, eukaryotic/archaeal
NIC526_g10154.t1	IPR020934	Small ribosomal subunit protein uS19, conserved site
NIC526_g7782.t2	IPR034732	Extended PHD (ePHD) domain
NIC526_g7782.t2	IPR013083	Zinc finger, RING/FYVE/PHD-type
NIC526_g7246.t1	IPR053222	Zygotic Embryogenesis-Associated Protein
NIC526_g7246.t1	IPR012885	Sdz-33, F-box domain
NIC526_g7246.t1	IPR001810	F-box domain
NIC526_g19811.t1	IPR000535	Major sperm protein (MSP) domain
NIC526_g19811.t1	IPR013783	Immunoglobulin-like fold
NIC526_g19811.t1	IPR008962	PapD-like superfamily
NIC526_g19811.t1	IPR051155	Nematode Major Sperm
NIC526_g6769.t1	IPR036866	Ribonuclease Z/Hydroxyacylglutathione hydrolase-like
NIC526_g6769.t1	IPR001279	Metallo-beta-lactamase
NIC526_g6769.t1	IPR039344	Metallo-beta-lactamase domain-containing protein 1
NIC526_g2039.t1	IPR013760	DNA topoisomerase, type IIA-like domain superfamily
NIC526_g2039.t1	IPR013757	DNA topoisomerase, type IIA, alpha-helical domain superfamily
NIC526_g2039.t1	IPR002205	DNA topoisomerase, type IIA, domain A
NIC526_g2039.t1	IPR013758	DNA topoisomerase, type IIA, domain A, alpha-beta
NIC526_g2039.t1	IPR050634	DNA Topoisomerase II
NIC526_g11810.t1	IPR047152	Caudal homeobox
NIC526_g11810.t1	IPR009057	Homedomain-like superfamily
NIC526_g11810.t1	IPR017970	Homeobox, conserved site
NIC526_g11810.t1	IPR001356	Homeodomain
NIC526_g8158.t1	IPR001128	Cytochrome P450
NIC526_g8158.t1	IPR036396	Cytochrome P450 superfamily
NIC526_g8158.t1	IPR050196	Cytochrome P450 Monooxygenases
NIC526_g8158.t1	IPR002401	Cytochrome P450, E-class, group I
NIC526_g8158.t1	IPR017972	Cytochrome P450, conserved site
NIC526_g14288.t1	IPR005539	ELK domain
NIC526_g13931.t1	IPR056721	Calcium homeostasis endoplasmic reticulum protein, DUF7819
NIC526_g13931.t1	IPR000467	G-patch domain
NIC526_g13931.t1	IPR008942	ENTH/VHS
NIC526_g13931.t1	IPR006569	CID domain
NIC526_g11362.t1	IPR043129	ATPase, nucleotide binding domain
NIC526_g11362.t1	IPR013126	Heat shock protein 70 family
NIC526_g11362.t1	IPR018181	Heat shock protein 70, conserved site
NIC526_g15550.t1	IPR056604	GBF1-like, tetratricopeptide repeats domain
NIC526_g21261.t1	IPR036906	ATPase, V1 complex, subunit F superfamily
NIC526_g21261.t1	IPR005772	ATPase, V1 complex, subunit F, eukaryotic
NIC526_g21261.t1	IPR008218	ATPase, V1 complex, subunit F
NIC526_g18460.t1	IPR003582	ShKT domain
NIC526_g18460.t1	IPR006150	Cysteine-rich repeat
NIC526_g9962.t1	IPR019149	Alpha/beta hydrolase domain-containing protein 18
NIC526_g9962.t1	IPR029058	Alpha/Beta hydrolase fold
NIC526_g20247.t1	IPR027417	P-loop containing nucleoside triphosphate hydrolase
NIC526_g20247.t1	IPR041679	DNA2/NAM7 helicase-like, C-terminal
NIC526_g20247.t1	IPR047187	Upf1-like, C-terminal helicase domain
NIC526_g20247.t1	IPR050534	Coronaviruses polyprotein 1ab
NIC526_g7580.t1	IPR001214	SET domain
NIC526_g7580.t1	IPR046341	SET domain superfamily
NIC526_g7580.t1	IPR007728	Pre-SET domain
NIC526_g7580.t1	IPR043550	Histone-lysine N-methyltransferase EHMT1/EHMT2
NIC526_g14659.t2	IPR055514	Domain of unknown function DUF7087
NIC526_g9119.t1	IPR000719	Protein kinase domain
NIC526_g9119.t1	IPR011009	Protein kinase-like domain superfamily
NIC526_g9119.t1	IPR050235	Casein Kinase 1 Ser/Thr Protein Kinase
NIC526_g4722.t1	IPR006201	Neurotransmitter-gated ion-channel
NIC526_g4722.t1	IPR018000	Neurotransmitter-gated ion-channel, conserved site
NIC526_g4722.t1	IPR006029	Neurotransmitter-gated ion-channel transmembrane domain
NIC526_g4722.t1	IPR038050	Neuronal acetylcholine receptor
NIC526_g4722.t1	IPR006202	Neurotransmitter-gated ion-channel ligand-binding domain
NIC526_g4722.t1	IPR036734	Neurotransmitter-gated ion-channel ligand-binding domain superfamily
NIC526_g4722.t1	IPR036719	Neurotransmitter-gated ion-channel transmembrane domain superfamily
NIC526_g6162.t1	IPR019430	7TM GPCR, serpentine receptor class x (Srx)
NIC526_g12637.t1	IPR002035	von Willebrand factor, type A
NIC526_g12637.t1	IPR016186	C-type lectin-like/link domain superfamily
NIC526_g12637.t1	IPR001304	C-type lectin-like
NIC526_g12637.t1	IPR036465	von Willebrand factor A-like domain superfamily
NIC526_g12637.t1	IPR016187	C-type lectin fold
NIC526_g1369.t2	IPR029058	Alpha/Beta hydrolase fold
NIC526_g1369.t2	IPR002921	Fungal lipase-type domain
NIC526_g21142.t1	IPR000571	Zinc finger, CCCH-type
NIC526_g21142.t1	IPR036855	Zinc finger, CCCH-type superfamily
NIC526_g21142.t1	IPR045877	RNA-binding protein ZFP36-like
NIC526_g13661.t2	IPR019424	Serpentine type 7TM GPCR chemoreceptor Srsx
NIC526_g13661.t2	IPR017452	GPCR, rhodopsin-like, 7TM
NIC526_g13661.t2	IPR047130	Serpentine type 7TM GPCR chemoreceptor Srsx, nematodes
NIC526_g12710.t1	IPR038991	Caspase activity and apoptosis inhibitor 1
NIC526_g643.t1	IPR000407	Nucleoside phosphatase GDA1/CD39
NIC526_g13261.t1	IPR005098	Domain of unknown function DUF281
NIC526_g9012.t1	IPR003595	Protein-tyrosine phosphatase, catalytic
NIC526_g9012.t1	IPR000387	Tyrosine-specific protein phosphatases domain
NIC526_g9012.t1	IPR016130	Protein-tyrosine phosphatase, active site
NIC526_g9012.t1	IPR000242	Tyrosine-specific protein phosphatase, PTPase domain
NIC526_g9012.t1	IPR052782	Oocyte-to-zygote transition regulator
NIC526_g9012.t1	IPR029021	Protein-tyrosine phosphatase-like
NIC526_g20242.t1	IPR018524	DNA/RNA non-specific endonuclease, active site
NIC526_g20242.t1	IPR040255	Non-specific endonuclease
NIC526_g20242.t1	IPR001604	DNA/RNA non-specific endonuclease/pyrophosphatase/phosphodiesterase domain
NIC526_g20242.t1	IPR044929	DNA/RNA non-specific endonuclease superfamily
NIC526_g20242.t1	IPR020821	ENPP1-3/EXOG-like, endonuclease/phosphodiesterase domain
NIC526_g20242.t1	IPR044925	His-Me finger superfamily
NIC526_g22380.t1	IPR019429	7TM GPCR, serpentine chemoreceptor class i (Sri)
NIC526_g4459.t1	IPR002213	UDP-glucuronosyl/UDP-glucosyltransferase
NIC526_g4459.t1	IPR050271	UDP-glycosyltransferase
NIC526_g9238.t1	IPR036706	Vitelline membrane outer layer protein I (VOMI) superfamily
NIC526_g9238.t1	IPR005515	Vitelline membrane outer layer protein I (VOMI)
NIC526_g2097.t1	IPR008166	Glycosyltransferase family 92
NIC526_g15452.t1	IPR009497	Regulator protein, PHA-1
NIC526_g19904.t1	IPR004951	Protein of unknown function DUF268, Caenorhabditis species
NIC526_g13220.t3	IPR019420	7TM GPCR, serpentine receptor class bc (Srbc)
NIC526_g12096.t1	IPR036691	Endonuclease/exonuclease/phosphatase superfamily
NIC526_g12096.t1	IPR019786	Zinc finger, PHD-type, conserved site
NIC526_g12096.t1	IPR013083	Zinc finger, RING/FYVE/PHD-type
NIC526_g12096.t1	IPR004808	AP endonuclease 1
NIC526_g12096.t1	IPR005135	Endonuclease/exonuclease/phosphatase
NIC526_g12096.t1	IPR011011	Zinc finger, FYVE/PHD-type
NIC526_g2606.t1	IPR005331	Sulfotransferase
NIC526_g2606.t1	IPR007669	Carbohydrate sulfotransferase Chst-1-like
NIC526_g2609.t1	IPR005331	Sulfotransferase
NIC526_g2609.t1	IPR007669	Carbohydrate sulfotransferase Chst-1-like
NIC526_g3358.t1	IPR050835	ATP-binding cassette sub-family D
NIC526_g3358.t1	IPR036640	ABC transporter type 1, transmembrane domain superfamily
NIC526_g3358.t1	IPR027417	P-loop containing nucleoside triphosphate hydrolase
NIC526_g3358.t1	IPR003439	ABC transporter-like, ATP-binding domain
NIC526_g3358.t1	IPR011527	ABC transporter type 1, transmembrane domain
NIC526_g3358.t1	IPR017871	ABC transporter-like, conserved site
NIC526_g1505.t2	IPR001040	Translation Initiation factor eIF- 4e
NIC526_g1505.t2	IPR023398	Translation Initiation factor eIF- 4e-like
NIC526_g1505.t2	IPR019770	Eukaryotic translation initiation factor 4E (eIF-4E), conserved site
NIC526_g12768.t1	IPR006570	SPK domain
NIC526_g12768.t1	IPR001309	Peptidase C14, p20 domain
NIC526_g12768.t1	IPR015917	Peptidase C14A, caspase catalytic domain
NIC526_g12768.t1	IPR029030	Caspase-like domain superfamily
NIC526_g12768.t1	IPR016129	Peptidase family C14A, His active site
NIC526_g12768.t1	IPR053315	Peptidase C14A
NIC526_g12768.t1	IPR011600	Peptidase C14, caspase domain
NIC526_g19538.t1	IPR024079	Metallopeptidase, catalytic domain superfamily
NIC526_g19538.t1	IPR003582	ShKT domain
NIC526_g19538.t1	IPR006026	Peptidase, metallopeptidase
NIC526_g19538.t1	IPR034035	Astacin-like metallopeptidase domain
NIC526_g19538.t1	IPR001506	Peptidase M12A
NIC526_g2775.t1	IPR051041	FMRFamide-related neuropeptide
NIC526_g21721.t1	IPR045175	Peptidase M28 family
NIC526_g21721.t1	IPR007484	Peptidase M28
NIC526_g5759.t1	IPR036034	PDZ superfamily
NIC526_g5759.t1	IPR040815	Nas2, N-terminal
NIC526_g5759.t1	IPR041489	PDZ domain 6
NIC526_g5759.t1	IPR035269	26S Proteasome non-ATPase regulatory subunit 9
NIC526_g15856.t1	IPR006570	SPK domain
NIC526_g15856.t1	IPR053315	Peptidase C14A
NIC526_g12051.t1	IPR002035	von Willebrand factor, type A
NIC526_g12051.t1	IPR016186	C-type lectin-like/link domain superfamily
NIC526_g12051.t1	IPR036465	von Willebrand factor A-like domain superfamily
NIC526_g12051.t1	IPR001304	C-type lectin-like
NIC526_g12051.t1	IPR016187	C-type lectin fold
NIC526_g7443.t1	IPR007512	MICOS complex subunit Mic10
NIC526_g7439.t1	IPR007512	MICOS complex subunit Mic10
NIC526_g18793.t1	IPR036259	MFS transporter superfamily
NIC526_g18793.t1	IPR011701	Major facilitator superfamily
NIC526_g18793.t1	IPR049680	Choline/ethanolamine transporter FLVCR1-2/SLC49-like
NIC526_g15319.t1	IPR025852	Ataxin 2, SM domain
NIC526_g15319.t1	IPR047575	Sm domain
NIC526_g15319.t1	IPR045117	Ataxin2-like
NIC526_g15319.t1	IPR009604	LsmAD domain
NIC526_g12994.t1	IPR019422	7TM GPCR, serpentine receptor class h (Srh)
NIC526_g12994.t1	IPR053220	Nematode receptor-like serpentine class H
NIC526_g11928.t1	IPR044672	Molybdopterin synthase sulfur carrier subunit
NIC526_g11928.t1	IPR003749	Sulfur carrier ThiS/MoaD-like
NIC526_g11928.t1	IPR028887	Molybdopterin synthase sulfur carrier subunit, eukaryote
NIC526_g11928.t1	IPR016155	Molybdopterin synthase/thiamin biosynthesis sulphur carrier, beta-grasp
NIC526_g11928.t1	IPR012675	Beta-grasp domain superfamily
NIC526_g9870.t1	IPR012337	Ribonuclease H-like superfamily
NIC526_g9870.t1	IPR036085	PAZ domain superfamily
NIC526_g9870.t1	IPR003165	Piwi domain
NIC526_g9870.t1	IPR003100	PAZ domain
NIC526_g9870.t1	IPR036397	Ribonuclease H superfamily
NIC526_g10197.t1	IPR036420	BRCT domain superfamily
NIC526_g10197.t1	IPR001357	BRCT domain
NIC526_g10197.t1	IPR004274	FCP1 homology domain
NIC526_g10197.t1	IPR011947	FCP1-like phosphatase, phosphatase domain
NIC526_g10197.t1	IPR036412	HAD-like superfamily
NIC526_g10197.t1	IPR039189	CTD phosphatase Fcp1
NIC526_g10197.t1	IPR023214	HAD superfamily
NIC526_g13344.t1	IPR017452	GPCR, rhodopsin-like, 7TM
NIC526_g13344.t1	IPR019427	7TM GPCR, serpentine receptor class w (Srw)
NIC526_g17816.t1	IPR019422	7TM GPCR, serpentine receptor class h (Srh)
NIC526_g1200.t1	IPR009161	ATP-dependent 6-phosphofructokinase, eukaryotic-type
NIC526_g1200.t1	IPR035966	Phosphofructokinase superfamily
NIC526_g1200.t1	IPR022953	ATP-dependent 6-phosphofructokinase
NIC526_g1200.t1	IPR015912	Phosphofructokinase, conserved site
NIC526_g1200.t1	IPR000023	Phosphofructokinase domain
NIC526_g660.t1	IPR008147	Glutamine synthetase, N-terminal domain
NIC526_g660.t1	IPR008146	Glutamine synthetase, catalytic domain
NIC526_g660.t1	IPR036651	Glutamine synthetase, N-terminal domain superfamily
NIC526_g660.t1	IPR050292	Glutamine Synthetase
NIC526_g660.t1	IPR014746	Glutamine synthetase/guanido kinase, catalytic domain
NIC526_g18526.t1	IPR019408	7TM GPCR, serpentine receptor class ab (Srab)
NIC526_g18526.t1	IPR053286	Nematode receptor-like srab
NIC526_g7466.t1	IPR012885	Sdz-33, F-box domain
NIC526_g7466.t1	IPR053222	Zygotic Embryogenesis-Associated Protein
NIC526_g7165.t1	IPR012885	Sdz-33, F-box domain
NIC526_g7165.t1	IPR001810	F-box domain
NIC526_g7165.t1	IPR053222	Zygotic Embryogenesis-Associated Protein
NIC526_g4599.t1	IPR002486	Nematode cuticle collagen, N-terminal
NIC526_g4599.t1	IPR008160	Collagen triple helix repeat
NIC526_g13602.t1	IPR013783	Immunoglobulin-like fold
NIC526_g13602.t1	IPR013098	Immunoglobulin I-set
NIC526_g13602.t1	IPR007110	Immunoglobulin-like domain
NIC526_g13602.t1	IPR036179	Immunoglobulin-like domain superfamily
NIC526_g2054.t1	IPR001628	Zinc finger, nuclear hormone receptor-type
NIC526_g2054.t1	IPR035500	Nuclear hormone receptor-like domain superfamily
NIC526_g2054.t1	IPR000536	Nuclear hormone receptor, ligand-binding domain
NIC526_g2054.t1	IPR013088	Zinc finger, NHR/GATA-type
NIC526_g1361.t1	IPR036960	T-box superfamily
NIC526_g1361.t1	IPR046360	T-box transcription factor, DNA-binding domain
NIC526_g1361.t1	IPR008967	p53-like transcription factor, DNA-binding domain superfamily
NIC526_g13986.t1	IPR000210	BTB/POZ domain
NIC526_g13986.t1	IPR011333	SKP1/BTB/POZ domain superfamily
NIC526_g1734.t1	IPR019428	7TM GPCR, serpentine receptor class r (Str)
NIC526_g5479.t1	IPR028889	Ubiquitin specific protease UPS, catalytic domain
NIC526_g5479.t1	IPR038765	Papain-like cysteine peptidase superfamily
NIC526_g5479.t1	IPR018200	Ubiquitin specific protease, conserved site
NIC526_g5479.t1	IPR050164	Ubiquitin carboxyl-terminal hydrolases
NIC526_g5479.t1	IPR045578	Ubiquitin carboxyl-terminal hydrolase 47, C-terminal
NIC526_g5479.t1	IPR001394	Peptidase C19, ubiquitin carboxyl-terminal hydrolase
NIC526_g14942.t1	IPR016187	C-type lectin fold
NIC526_g14942.t1	IPR016186	C-type lectin-like/link domain superfamily
NIC526_g1828.t3	IPR017452	GPCR, rhodopsin-like, 7TM
NIC526_g1828.t3	IPR000276	G protein-coupled receptor, rhodopsin-like
NIC526_g1828.t3	IPR019430	7TM GPCR, serpentine receptor class x (Srx)
NIC526_g1846.t1	IPR019428	7TM GPCR, serpentine receptor class r (Str)
NIC526_g7073.t1	IPR029058	Alpha/Beta hydrolase fold
NIC526_g7073.t1	IPR002918	Lipase EstA/Esterase EstB
NIC526_g3550.t1	IPR001628	Zinc finger, nuclear hormone receptor-type
NIC526_g3550.t1	IPR000536	Nuclear hormone receptor, ligand-binding domain
NIC526_g3550.t1	IPR013088	Zinc finger, NHR/GATA-type
NIC526_g3550.t1	IPR049636	Hepatocyte nuclear factor 4-like, DNA-binding domain
NIC526_g3550.t1	IPR035500	Nuclear hormone receptor-like domain superfamily
NIC526_g3550.t1	IPR050274	Nuclear hormone receptor family NR2 subfamily
NIC526_g3825.t1	IPR000276	G protein-coupled receptor, rhodopsin-like
NIC526_g3825.t1	IPR017452	GPCR, rhodopsin-like, 7TM
NIC526_g10368.t1	IPR004296	DUF236 repeat
NIC526_g12517.t1	IPR004151	7TM GPCR, serpentine receptor class e (Sre)
NIC526_g12517.t1	IPR053365	Nematode receptor-like
NIC526_g16733.t1	IPR013525	ABC-2 type transporter, transmembrane domain
NIC526_g16738.t1	IPR013525	ABC-2 type transporter, transmembrane domain
NIC526_g14936.t1	IPR007669	Carbohydrate sulfotransferase Chst-1-like
NIC526_g14936.t1	IPR005331	Sulfotransferase
NIC526_g6005.t2	IPR050937	TEC1/TEAD Transcription Factor
NIC526_g6005.t2	IPR000818	TEA/ATTS domain
NIC526_g6005.t2	IPR038096	TEA/ATTS domain superfamily
NIC526_g6005.t2	IPR016361	Transcriptional enhancer factor, metazoa
NIC526_g6005.t2	IPR041086	YAP binding domain
NIC526_g2781.t1	IPR019425	7TM GPCR, serpentine receptor class t (Srt)
NIC526_g4391.t1	IPR029034	Cystine-knot cytokine
NIC526_g15921.t1	IPR039361	Cyclin
NIC526_g15921.t1	IPR048258	Cyclins, cyclin-box
NIC526_g15921.t1	IPR036915	Cyclin-like superfamily
NIC526_g15921.t1	IPR004367	Cyclin, C-terminal domain
NIC526_g15921.t1	IPR006671	Cyclin, N-terminal
NIC526_g15921.t1	IPR013763	Cyclin-like domain
NIC526_g15921.t1	IPR046965	Cyclin A/B-like
NIC526_g7812.t1	IPR050271	UDP-glycosyltransferase
NIC526_g7812.t1	IPR002213	UDP-glucuronosyl/UDP-glucosyltransferase
NIC526_g158.t1	IPR011333	SKP1/BTB/POZ domain superfamily
NIC526_g158.t1	IPR003131	Potassium channel tetramerisation-type BTB domain
NIC526_g9678.t2	IPR001680	WD40 repeat
NIC526_g9678.t2	IPR009146	Groucho/transducin-like enhancer
NIC526_g9678.t2	IPR005617	Groucho/TLE, N-terminal Q-rich domain
NIC526_g9678.t2	IPR015943	WD40/YVTN repeat-like-containing domain superfamily
NIC526_g9678.t2	IPR036322	WD40-repeat-containing domain superfamily
NIC526_g9354.t2	IPR029058	Alpha/Beta hydrolase fold
NIC526_g9354.t2	IPR007751	Domain of unknown function DUF676, lipase-like
NIC526_g9354.t2	IPR044294	Lipase-like
NIC526_g13226.t1	IPR001810	F-box domain
NIC526_g13226.t1	IPR002900	Domain of unknown function DUF38/FTH, Caenorhabditis species
NIC526_g13226.t1	IPR040161	F-box A protein FB224
NIC526_g10797.t1	IPR027268	Peptidase M4/M1, CTD superfamily
NIC526_g10797.t1	IPR042097	Aminopeptidase N-like , N-terminal domain superfamliy
NIC526_g10797.t1	IPR001930	Peptidase M1, alanine aminopeptidase/leukotriene A4 hydrolase
NIC526_g10797.t1	IPR045357	Aminopeptidase N-like , N-terminal domain
NIC526_g10797.t1	IPR014782	Peptidase M1, membrane alanine aminopeptidase
NIC526_g10797.t1	IPR034016	Aminopeptidase N-type
NIC526_g10797.t1	IPR024571	ERAP1-like C-terminal domain
NIC526_g10797.t1	IPR050344	Peptidase M1 family aminopeptidases
NIC526_g19809.t1	IPR000159	Ras-associating domain
NIC526_g19809.t1	IPR028842	Afadin
NIC526_g19809.t1	IPR029071	Ubiquitin-like domain superfamily
NIC526_g8532.t1	IPR023674	Ribosomal protein uL1-like
NIC526_g8532.t1	IPR016095	Large ribosomal subunit protein uL1, 3-layer alpha/beta-sandwich domain
NIC526_g8532.t1	IPR028364	Ribosomal protein uL1/ribosomal biogenesis protein
NIC526_g9074.t1	IPR037176	Osmotin/thaumatin-like superfamily
NIC526_g9074.t1	IPR001938	Thaumatin family
NIC526_g13983.t1	IPR003382	Flavoprotein
NIC526_g13983.t1	IPR036551	Flavin prenyltransferase-like
NIC526_g15540.t1	IPR021454	Protein of unknown function DUF3105
NIC526_g5912.t2	IPR000719	Protein kinase domain
NIC526_g5912.t2	IPR003605	GS domain
NIC526_g5912.t2	IPR011009	Protein kinase-like domain superfamily
NIC526_g5912.t2	IPR017441	Protein kinase, ATP binding site
NIC526_g5912.t2	IPR008271	Serine/threonine-protein kinase, active site
NIC526_g5912.t2	IPR000333	Ser/Thr protein kinase, TGFB receptor
NIC526_g5912.t2	IPR000472	Activin types I and II receptor domain
NIC526_g5912.t2	IPR045860	Snake toxin-like superfamily
NIC526_g7607.t1	IPR001810	F-box domain
NIC526_g7607.t1	IPR012885	Sdz-33, F-box domain
NIC526_g7607.t1	IPR053222	Zygotic Embryogenesis-Associated Protein
NIC526_g9716.t1	IPR002942	RNA-binding S4 domain
NIC526_g9716.t1	IPR036986	RNA-binding S4 domain superfamily
NIC526_g9716.t1	IPR001912	Small ribosomal subunit protein uS4, N-terminal
NIC526_g9716.t1	IPR022801	Small ribosomal subunit protein uS4
NIC526_g21103.t1	IPR015943	WD40/YVTN repeat-like-containing domain superfamily
NIC526_g21103.t1	IPR001680	WD40 repeat
NIC526_g21103.t1	IPR040324	WD repeat-containing protein WDR44/Dgr2
NIC526_g21103.t1	IPR036322	WD40-repeat-containing domain superfamily
NIC526_g16477.t2	IPR002900	Domain of unknown function DUF38/FTH, Caenorhabditis species
NIC526_g16477.t2	IPR001810	F-box domain
NIC526_g16477.t2	IPR040161	F-box A protein FB224
NIC526_g16477.t2	IPR036047	F-box-like domain superfamily
NIC526_g3551.t1	IPR053220	Nematode receptor-like serpentine class H
NIC526_g3551.t1	IPR019422	7TM GPCR, serpentine receptor class h (Srh)
NIC526_g18156.t1	IPR001506	Peptidase M12A
NIC526_g18156.t1	IPR034035	Astacin-like metallopeptidase domain
NIC526_g18156.t1	IPR024079	Metallopeptidase, catalytic domain superfamily
NIC526_g18156.t1	IPR017050	Metallopeptidase, nematode
NIC526_g18156.t1	IPR000859	CUB domain
NIC526_g18156.t1	IPR006026	Peptidase, metallopeptidase
NIC526_g18156.t1	IPR035914	Spermadhesin, CUB domain superfamily
NIC526_g12109.t1	IPR042426	Cysteine-rich DPF motif domain-containing protein 1
NIC526_g12935.t1	IPR019427	7TM GPCR, serpentine receptor class w (Srw)
NIC526_g12935.t1	IPR017452	GPCR, rhodopsin-like, 7TM
NIC526_g14758.t1	IPR050976	Snake venom C-type lectin-like
NIC526_g14758.t1	IPR016187	C-type lectin fold
NIC526_g14758.t1	IPR001304	C-type lectin-like
NIC526_g14758.t1	IPR016186	C-type lectin-like/link domain superfamily
NIC526_g3500.t1	IPR050874	Diverse function phospholipase D-related protein
NIC526_g3500.t1	IPR032803	PLD-like domain
NIC526_g3500.t1	IPR001736	Phospholipase D/Transphosphatidylase
NIC526_g16154.t1	IPR003609	PAN/Apple domain
NIC526_g16154.t1	IPR052774	C. elegans Developmental and Neuronal Protein
NIC526_g16154.t1	IPR001507	Zona pellucida domain
NIC526_g20078.t1	IPR001873	Epithelial sodium channel
NIC526_g16759.t1	IPR001466	Beta-lactamase-related
NIC526_g16759.t1	IPR012338	Beta-lactamase/transpeptidase-like
NIC526_g16759.t1	IPR052794	Mitochondrial Serine Protease LACTB
NIC526_g14111.t1	IPR052961	Oxidoreductase and Kinase-like Enzymes
NIC526_g14111.t1	IPR012877	Uncharacterised oxidoreductase Dhs-27
NIC526_g14111.t1	IPR015897	CHK kinase-like
NIC526_g14111.t1	IPR011009	Protein kinase-like domain superfamily
NIC526_g17935.t1	IPR000697	WH1/EVH1 domain
NIC526_g17935.t1	IPR011993	PH-like domain superfamily
NIC526_g771.t1	IPR051379	C-type Lectin Receptor Immune Modulators
NIC526_g771.t1	IPR001304	C-type lectin-like
NIC526_g771.t1	IPR016187	C-type lectin fold
NIC526_g771.t1	IPR016186	C-type lectin-like/link domain superfamily
NIC526_g10725.t1	IPR018817	7TM GPCR, serpentine receptor class z (Srz)
NIC526_g15040.t1	IPR004911	Gamma interferon inducible lysosomal thiol reductase GILT
NIC526_g19644.t1	IPR006578	MADF domain
NIC526_g20401.t1	IPR016186	C-type lectin-like/link domain superfamily
NIC526_g20401.t1	IPR016187	C-type lectin fold
NIC526_g20401.t1	IPR001304	C-type lectin-like
NIC526_g20401.t1	IPR050111	C-type lectin and snaclec domain-containing protein
NIC526_g1728.t1	IPR001628	Zinc finger, nuclear hormone receptor-type
NIC526_g1728.t1	IPR000536	Nuclear hormone receptor, ligand-binding domain
NIC526_g1728.t1	IPR035500	Nuclear hormone receptor-like domain superfamily
NIC526_g1728.t1	IPR049636	Hepatocyte nuclear factor 4-like, DNA-binding domain
NIC526_g1728.t1	IPR013088	Zinc finger, NHR/GATA-type
NIC526_g1728.t1	IPR051152	Caenorhabditis elegans Orphan Nuclear Receptors
NIC526_g22341.t1	IPR040161	F-box A protein FB224
NIC526_g22341.t1	IPR002900	Domain of unknown function DUF38/FTH, Caenorhabditis species
NIC526_g20255.t1	IPR001857	Large ribosomal subunit protein bL19
NIC526_g20255.t1	IPR038657	Large ribosomal subunit protein bL19 superfamily
NIC526_g20255.t1	IPR008991	Translation protein SH3-like domain superfamily
NIC526_g10861.t1	IPR000609	7TM GPCR, serpentine receptor class g (Srg)
NIC526_g19815.t1	IPR001054	Adenylyl cyclase class-3/4/guanylyl cyclase
NIC526_g19815.t1	IPR000719	Protein kinase domain
NIC526_g19815.t1	IPR050401	Cyclic nucleotide synthase
NIC526_g19815.t1	IPR028082	Periplasmic binding protein-like I
NIC526_g19815.t1	IPR029787	Nucleotide cyclase
NIC526_g19815.t1	IPR011009	Protein kinase-like domain superfamily
NIC526_g19815.t1	IPR001245	Serine-threonine/tyrosine-protein kinase, catalytic domain
NIC526_g19815.t1	IPR001828	Receptor, ligand binding region
NIC526_g19815.t1	IPR018297	Adenylyl cyclase class-4/guanylyl cyclase, conserved site
NIC526_g19607.t1	IPR047128	Phytanoyl-CoA dioxygenase
NIC526_g19607.t1	IPR008775	Phytanoyl-CoA dioxygenase-like
NIC526_g5603.t1	IPR001431	Peptidase M16, zinc-binding site
NIC526_g5603.t1	IPR050626	Peptidase M16
NIC526_g5603.t1	IPR011765	Peptidase M16, N-terminal
NIC526_g5603.t1	IPR011249	Metalloenzyme, LuxS/M16 peptidase-like
NIC526_g5603.t1	IPR007863	Peptidase M16, C-terminal
NIC526_g2783.t1	IPR019425	7TM GPCR, serpentine receptor class t (Srt)
NIC526_g2985.t3	IPR004950	Protein of unknown function DUF267, Caenorhabditis species
NIC526_g15608.t1	IPR001356	Homeodomain
NIC526_g15608.t1	IPR009057	Homedomain-like superfamily
NIC526_g15608.t1	IPR046333	Homeobox protein Hox-A10/abdominal-B-like
NIC526_g15608.t1	IPR017970	Homeobox, conserved site
NIC526_g15608.t1	IPR020479	Homeodomain, metazoa
NIC526_g13566.t1	IPR013783	Immunoglobulin-like fold
NIC526_g13566.t1	IPR008962	PapD-like superfamily
NIC526_g15747.t1	IPR010414	Protein FRG1
NIC526_g15747.t1	IPR008999	Actin-crosslinking
NIC526_g22214.t1	IPR008952	Tetraspanin, EC2 domain superfamily
NIC526_g22214.t1	IPR000301	Tetraspanin, animals
NIC526_g22214.t1	IPR018499	Tetraspanin/Peripherin
NIC526_g21185.t1	IPR001453	MoaB/Mog domain
NIC526_g21185.t1	IPR036425	MoaB/Mog-like domain superfamily
NIC526_g21185.t1	IPR056596	FAD synthase, middle domain
NIC526_g21185.t1	IPR012183	FAD synthetase with the MoaB/Mog domain
NIC526_g21185.t1	IPR014729	Rossmann-like alpha/beta/alpha sandwich fold
NIC526_g21185.t1	IPR002500	Phosphoadenosine phosphosulphate reductase domain
NIC526_g21361.t1	IPR019430	7TM GPCR, serpentine receptor class x (Srx)
NIC526_g22166.t1	IPR019749	Band 4.1 domain
NIC526_g22166.t1	IPR019748	FERM central domain
NIC526_g22166.t1	IPR018979	FERM, N-terminal
NIC526_g22166.t1	IPR035963	FERM superfamily, second domain
NIC526_g22166.t1	IPR014352	FERM/acyl-CoA-binding protein superfamily
NIC526_g22166.t1	IPR011993	PH-like domain superfamily
NIC526_g22166.t1	IPR000299	FERM domain
NIC526_g22166.t1	IPR029071	Ubiquitin-like domain superfamily
NIC526_g22166.t1	IPR018980	FERM, C-terminal PH-like domain
NIC526_g22166.t1	IPR047176	FERM domain-containing protein 4A/B
NIC526_g17695.t1	IPR019422	7TM GPCR, serpentine receptor class h (Srh)
NIC526_g17695.t1	IPR053220	Nematode receptor-like serpentine class H
NIC526_g4334.t1	IPR003165	Piwi domain
NIC526_g4334.t1	IPR045246	Argonaute-like, PIWI domain
NIC526_g4334.t1	IPR036085	PAZ domain superfamily
NIC526_g4334.t1	IPR036397	Ribonuclease H superfamily
NIC526_g4334.t1	IPR012337	Ribonuclease H-like superfamily
NIC526_g10813.t1	IPR013098	Immunoglobulin I-set
NIC526_g10813.t1	IPR013783	Immunoglobulin-like fold
NIC526_g10813.t1	IPR003599	Immunoglobulin domain subtype
NIC526_g10813.t1	IPR036179	Immunoglobulin-like domain superfamily
NIC526_g10813.t1	IPR007110	Immunoglobulin-like domain
NIC526_g10813.t1	IPR050958	Cell Adhesion and Cytoskeletal Organization
NIC526_g10813.t1	IPR003598	Immunoglobulin subtype 2
NIC526_g2091.t1	IPR036186	Serpin superfamily
NIC526_g2091.t1	IPR042178	Serpin superfamily, domain 1
NIC526_g2091.t1	IPR023795	Serpin, conserved site
NIC526_g2091.t1	IPR023796	Serpin domain
NIC526_g2091.t1	IPR042185	Serpin superfamily, domain 2
NIC526_g2091.t1	IPR000215	Serpin family
NIC526_g4635.t2	IPR027268	Peptidase M4/M1, CTD superfamily
NIC526_g4635.t2	IPR050344	Peptidase M1 family aminopeptidases
NIC526_g4635.t2	IPR024571	ERAP1-like C-terminal domain
NIC526_g4635.t2	IPR001930	Peptidase M1, alanine aminopeptidase/leukotriene A4 hydrolase
NIC526_g4635.t2	IPR014782	Peptidase M1, membrane alanine aminopeptidase
NIC526_g2015.t1	IPR001628	Zinc finger, nuclear hormone receptor-type
NIC526_g2015.t1	IPR013088	Zinc finger, NHR/GATA-type
NIC526_g2015.t1	IPR000536	Nuclear hormone receptor, ligand-binding domain
NIC526_g2015.t1	IPR035500	Nuclear hormone receptor-like domain superfamily
NIC526_g8180.t1	IPR013766	Thioredoxin domain
NIC526_g8180.t1	IPR036249	Thioredoxin-like superfamily
NIC526_g8180.t1	IPR042418	Thioredoxin domain-containing protein 15
NIC526_g11255.t1	IPR047664	Sugar transporter SWEET
NIC526_g11255.t1	IPR004316	Sugar transporter SWEET repeat
NIC526_g22462.t1	IPR029021	Protein-tyrosine phosphatase-like
NIC526_g22462.t1	IPR052782	Oocyte-to-zygote transition regulator
NIC526_g22462.t1	IPR000387	Tyrosine-specific protein phosphatases domain
NIC526_g22462.t1	IPR000242	Tyrosine-specific protein phosphatase, PTPase domain
NIC526_g22462.t1	IPR003595	Protein-tyrosine phosphatase, catalytic
NIC526_g5856.t1	IPR001611	Leucine-rich repeat
NIC526_g5856.t1	IPR032675	Leucine-rich repeat domain superfamily
NIC526_g5856.t1	IPR050328	Multifunctional Developmental and Immune Receptor
NIC526_g5856.t1	IPR003591	Leucine-rich repeat, typical subtype
NIC526_g12135.t1	IPR046341	SET domain superfamily
NIC526_g12135.t1	IPR002893	Zinc finger, MYND-type
NIC526_g12135.t1	IPR050869	Histone-lysine N-methyltransferase
NIC526_g12135.t1	IPR011990	Tetratricopeptide-like helical domain superfamily
NIC526_g7769.t1	IPR053360	Putative zinc finger domain-containing protein
NIC526_g21156.t1	IPR017853	Glycoside hydrolase superfamily
NIC526_g21156.t1	IPR029070	Chitinase insertion domain superfamily
NIC526_g21156.t1	IPR011583	Chitinase II/V-like, catalytic domain
NIC526_g21156.t1	IPR001223	Glycoside hydrolase family 18, catalytic domain
NIC526_g11041.t1	IPR050920	Nematode receptor-like class delta
NIC526_g11041.t1	IPR019421	7TM GPCR, serpentine receptor class d (Srd)
NIC526_g2166.t1	IPR001128	Cytochrome P450
NIC526_g2166.t1	IPR017972	Cytochrome P450, conserved site
NIC526_g2166.t1	IPR036396	Cytochrome P450 superfamily
NIC526_g2166.t1	IPR050182	Cytochrome P450 family 2
NIC526_g2166.t1	IPR002401	Cytochrome P450, E-class, group I
NIC526_g9232.t1	IPR012336	Thioredoxin-like fold
NIC526_g9232.t1	IPR029519	Nucleoredoxin-like protein 2
NIC526_g9232.t1	IPR036249	Thioredoxin-like superfamily
NIC526_g9232.t1	IPR013766	Thioredoxin domain
NIC526_g4833.t1	IPR029775	Nephrocystin-4
NIC526_g17812.t1	IPR019422	7TM GPCR, serpentine receptor class h (Srh)
NIC526_g17812.t1	IPR053220	Nematode receptor-like serpentine class H
NIC526_g18918.t1	IPR000242	Tyrosine-specific protein phosphatase, PTPase domain
NIC526_g18918.t1	IPR029021	Protein-tyrosine phosphatase-like
NIC526_g18918.t1	IPR003595	Protein-tyrosine phosphatase, catalytic
NIC526_g18918.t1	IPR000387	Tyrosine-specific protein phosphatases domain
NIC526_g9199.t1	IPR010750	SGF29 tudor-like domain
NIC526_g9199.t1	IPR047287	SAGA-associated factor 29, second Tudor domain
NIC526_g9199.t1	IPR037802	SAGA-associated factor 29
NIC526_g9199.t1	IPR047288	SAGA-associated factor 29, first Tudor domain
NIC526_g2716.t1	IPR056649	Domain of unknown function DUF7747
NIC526_g3497.t1	IPR036734	Neurotransmitter-gated ion-channel ligand-binding domain superfamily
NIC526_g3497.t1	IPR006201	Neurotransmitter-gated ion-channel
NIC526_g3497.t1	IPR006202	Neurotransmitter-gated ion-channel ligand-binding domain
NIC526_g3497.t1	IPR018000	Neurotransmitter-gated ion-channel, conserved site
NIC526_g3497.t1	IPR038050	Neuronal acetylcholine receptor
NIC526_g3497.t1	IPR006029	Neurotransmitter-gated ion-channel transmembrane domain
NIC526_g3497.t1	IPR006028	Gamma-aminobutyric acid A receptor/Glycine receptor alpha
NIC526_g3497.t1	IPR036719	Neurotransmitter-gated ion-channel transmembrane domain superfamily
NIC526_g4744.t1	IPR002619	Domain of unknown function CX
NIC526_g22294.t1	IPR042317	F-box protein she-1-like
NIC526_g675.t2	IPR032675	Leucine-rich repeat domain superfamily
NIC526_g675.t2	IPR036047	F-box-like domain superfamily
NIC526_g3460.t1	IPR038461	Schlafen, AlbA_2 domain superfamily
NIC526_g3460.t1	IPR003877	SPRY domain
NIC526_g3460.t1	IPR013320	Concanavalin A-like lectin/glucanase domain superfamily
NIC526_g3460.t1	IPR007421	Schlafen, AlbA_2 domain
NIC526_g3460.t1	IPR043136	B30.2/SPRY domain superfamily
NIC526_g3460.t1	IPR001870	B30.2/SPRY domain
NIC526_g5298.t1	IPR035974	Rap/Ran-GAP superfamily
NIC526_g5298.t1	IPR039930	Ral GTPase-activating protein subunit beta
NIC526_g7269.t1	IPR008974	TRAF-like
NIC526_g7269.t1	IPR002083	MATH/TRAF domain
NIC526_g10269.t1	IPR036025	tRNA-splicing ligase RtcB-like superfamily
NIC526_g10269.t1	IPR001233	RNA-splicing ligase, RtcB
NIC526_g10269.t1	IPR027513	RNA-splicing ligase RtcB homologue, eukaryotic
NIC526_g13166.t1	IPR019427	7TM GPCR, serpentine receptor class w (Srw)
NIC526_g13166.t1	IPR017452	GPCR, rhodopsin-like, 7TM
NIC526_g2873.t2	IPR002486	Nematode cuticle collagen, N-terminal
NIC526_g2873.t2	IPR008160	Collagen triple helix repeat
NIC526_g16359.t1	IPR004345	TB2/DP1/HVA22
NIC526_g20175.t1	IPR009269	NF-kappa-B-activating protein, C-terminal
NIC526_g20175.t1	IPR040466	NF-kappa-B-activating protein
NIC526_g6746.t1	IPR005178	Organic solute transporter subunit alpha/Transmembrane protein 184
NIC526_g20739.t1	IPR000742	EGF-like domain
NIC526_g3246.t2	IPR040194	Cwf19-like protein
NIC526_g5232.t1	IPR004728	Translocation protein Sec62
NIC526_g13393.t1	IPR001628	Zinc finger, nuclear hormone receptor-type
NIC526_g13393.t1	IPR049636	Hepatocyte nuclear factor 4-like, DNA-binding domain
NIC526_g13393.t1	IPR035500	Nuclear hormone receptor-like domain superfamily
NIC526_g13393.t1	IPR000536	Nuclear hormone receptor, ligand-binding domain
NIC526_g13393.t1	IPR013088	Zinc finger, NHR/GATA-type
NIC526_g7097.t1	IPR009564	Protein of unknown function DUF1179
NIC526_g22064.t1	IPR038050	Neuronal acetylcholine receptor
NIC526_g22064.t1	IPR002394	Nicotinic acetylcholine receptor
NIC526_g22064.t1	IPR006201	Neurotransmitter-gated ion-channel
NIC526_g22064.t1	IPR036734	Neurotransmitter-gated ion-channel ligand-binding domain superfamily
NIC526_g22064.t1	IPR006029	Neurotransmitter-gated ion-channel transmembrane domain
NIC526_g22064.t1	IPR036719	Neurotransmitter-gated ion-channel transmembrane domain superfamily
NIC526_g22064.t1	IPR018000	Neurotransmitter-gated ion-channel, conserved site
NIC526_g22064.t1	IPR006202	Neurotransmitter-gated ion-channel ligand-binding domain
NIC526_g20983.t1	IPR002486	Nematode cuticle collagen, N-terminal
NIC526_g20983.t1	IPR008160	Collagen triple helix repeat
NIC526_g12405.t1	IPR017956	AT hook, DNA-binding motif
NIC526_g13089.t1	IPR009545	Tight junction protein, claudin-like
NIC526_g2986.t1	IPR000542	Acyltransferase ChoActase/COT/CPT
NIC526_g2986.t1	IPR023213	Chloramphenicol acetyltransferase-like domain superfamily
NIC526_g2986.t1	IPR042231	Choline/Carnitine o-acyltransferase, domain 2
NIC526_g2986.t1	IPR039551	Choline/carnitine acyltransferase domain
NIC526_g1009.t1	IPR051115	Lysosomal-associated transmembrane transporter
NIC526_g5055.t1	IPR050283	E-box Binding Transcriptional Regulators
NIC526_g5055.t1	IPR036638	Helix-loop-helix DNA-binding domain superfamily
NIC526_g5055.t1	IPR011598	Myc-type, basic helix-loop-helix (bHLH) domain
NIC526_g14493.t1	IPR001312	Hexokinase
NIC526_g14493.t1	IPR043129	ATPase, nucleotide binding domain
NIC526_g14493.t1	IPR022672	Hexokinase, N-terminal
NIC526_g14493.t1	IPR022673	Hexokinase, C-terminal
NIC526_g6788.t1	IPR026569	Large ribosomal subunit protein bL28
NIC526_g6788.t1	IPR034704	Large ribosomal subunit protein bL28/bL31-like superfamily
NIC526_g16275.t1	IPR002900	Domain of unknown function DUF38/FTH, Caenorhabditis species
NIC526_g16275.t1	IPR040161	F-box A protein FB224
NIC526_g18643.t1	IPR052792	Thioredoxin domain-containing protein 11
NIC526_g6260.t1	IPR027417	P-loop containing nucleoside triphosphate hydrolase
NIC526_g6260.t1	IPR003395	RecF/RecN/SMC, N-terminal
NIC526_g8784.t1	IPR001534	Transthyretin-like
NIC526_g8784.t1	IPR038479	Transthyretin-like superfamily
NIC526_g18990.t1	IPR021134	Bestrophin-like
NIC526_g18990.t1	IPR000615	Bestrophin
NIC526_g18803.t1	IPR000742	EGF-like domain
NIC526_g18803.t1	IPR001611	Leucine-rich repeat
NIC526_g18803.t1	IPR000152	EGF-type aspartate/asparagine hydroxylation site
NIC526_g18803.t1	IPR000372	Leucine-rich repeat N-terminal domain
NIC526_g18803.t1	IPR032675	Leucine-rich repeat domain superfamily
NIC526_g18803.t1	IPR001791	Laminin G domain
NIC526_g18803.t1	IPR000483	Cysteine-rich flanking region, C-terminal
NIC526_g18803.t1	IPR003591	Leucine-rich repeat, typical subtype
NIC526_g18803.t1	IPR013032	EGF-like, conserved site
NIC526_g18803.t1	IPR006207	Cystine knot, C-terminal
NIC526_g18803.t1	IPR001881	EGF-like calcium-binding domain
NIC526_g18803.t1	IPR013320	Concanavalin A-like lectin/glucanase domain superfamily
NIC526_g18803.t1	IPR018097	EGF-like calcium-binding, conserved site
NIC526_g18803.t1	IPR051355	Notch and Slit guidance protein
NIC526_g18097.t2	IPR001650	Helicase, C-terminal domain-like
NIC526_g18097.t2	IPR000330	SNF2, N-terminal
NIC526_g18097.t2	IPR027417	P-loop containing nucleoside triphosphate hydrolase
NIC526_g18097.t2	IPR010003	HARP domain
NIC526_g18097.t2	IPR049730	SNF2/RAD5-like, C-terminal helicase domain
NIC526_g18097.t2	IPR038718	SNF2-like, N-terminal domain superfamily
NIC526_g18097.t2	IPR014001	Helicase superfamily 1/2, ATP-binding domain
NIC526_g5058.t1	IPR048840	Poly(A) polymerase, nucleotidyltransferase domain
NIC526_g5058.t1	IPR043519	Nucleotidyltransferase superfamily
NIC526_g5058.t1	IPR014492	Poly(A) polymerase
NIC526_g5058.t1	IPR007012	Poly(A) polymerase, central domain
NIC526_g5058.t1	IPR011068	Nucleotidyltransferase, class I-like, C-terminal
NIC526_g5058.t1	IPR007010	Poly(A) polymerase, RNA-binding domain
NIC526_g21707.t1	IPR009667	Protein of unknown function DUF1258
NIC526_g21781.t1	IPR009667	Protein of unknown function DUF1258
NIC526_g2610.t1	IPR007284	Ground-like domain
NIC526_g21895.t1	IPR008160	Collagen triple helix repeat
NIC526_g18467.t1	IPR005071	Transmembrane glycoprotein
NIC526_g2448.t1	IPR019425	7TM GPCR, serpentine receptor class t (Srt)
NIC526_g3124.t1	IPR007529	Zinc finger, HIT-type
NIC526_g3124.t1	IPR039723	Vps71/ZNHIT1
NIC526_g12414.t1	IPR000571	Zinc finger, CCCH-type
NIC526_g12414.t1	IPR045877	RNA-binding protein ZFP36-like
NIC526_g12414.t1	IPR036855	Zinc finger, CCCH-type superfamily
NIC526_g18256.t1	IPR040435	Putative G-protein coupled receptor, Chromadorea
NIC526_g18256.t1	IPR017452	GPCR, rhodopsin-like, 7TM
NIC526_g7053.t1	IPR053222	Zygotic Embryogenesis-Associated Protein
NIC526_g7053.t1	IPR001810	F-box domain
NIC526_g7053.t1	IPR012885	Sdz-33, F-box domain
NIC526_g5820.t1	IPR036465	von Willebrand factor A-like domain superfamily
NIC526_g10223.t2	IPR011333	SKP1/BTB/POZ domain superfamily
NIC526_g10223.t2	IPR000210	BTB/POZ domain
NIC526_g10223.t2	IPR008974	TRAF-like
NIC526_g10223.t2	IPR002083	MATH/TRAF domain
NIC526_g8381.t1	IPR036739	SLC41A/MgtE divalent cation transporters, integral membrane domain superfamily
NIC526_g8381.t1	IPR045349	SLC41A divalent cation transporter
NIC526_g8381.t1	IPR006667	SLC41A/MgtE, integral membrane domain
NIC526_g13283.t1	IPR000536	Nuclear hormone receptor, ligand-binding domain
NIC526_g13283.t1	IPR001628	Zinc finger, nuclear hormone receptor-type
NIC526_g13283.t1	IPR035500	Nuclear hormone receptor-like domain superfamily
NIC526_g13283.t1	IPR013088	Zinc finger, NHR/GATA-type
NIC526_g127.t1	IPR034750	CULT domain
NIC526_g4043.t1	IPR051152	Caenorhabditis elegans Orphan Nuclear Receptors
NIC526_g4043.t1	IPR000536	Nuclear hormone receptor, ligand-binding domain
NIC526_g4043.t1	IPR035500	Nuclear hormone receptor-like domain superfamily
NIC526_g7360.t1	IPR002083	MATH/TRAF domain
NIC526_g7360.t1	IPR008974	TRAF-like
NIC526_g20780.t1	IPR056674	Protein of unknown function DUF7772
NIC526_g1800.t1	IPR052961	Oxidoreductase and Kinase-like Enzymes
NIC526_g1800.t1	IPR012877	Uncharacterised oxidoreductase Dhs-27
NIC526_g1800.t1	IPR011009	Protein kinase-like domain superfamily
NIC526_g1800.t1	IPR015897	CHK kinase-like
NIC526_g11775.t1	IPR000504	RNA recognition motif domain
NIC526_g11775.t1	IPR035979	RNA-binding domain superfamily
NIC526_g11775.t1	IPR012677	Nucleotide-binding alpha-beta plait domain superfamily
NIC526_g2772.t1	IPR033901	DNA-directed RNA polymerases I and III subunit AC40
NIC526_g2772.t1	IPR011262	DNA-directed RNA polymerase, insert domain
NIC526_g2772.t1	IPR036603	RNA polymerase, RBP11-like subunit
NIC526_g2772.t1	IPR022842	DNA-directed RNA polymerase subunit Rpo3/Rpb3/RPAC1
NIC526_g2772.t1	IPR011263	DNA-directed RNA polymerase, RpoA/D/Rpb3-type
NIC526_g2772.t1	IPR036643	DNA-directed RNA polymerase, insert domain superfamily
NIC526_g2772.t1	IPR050518	Archaeal Rpo3/Eukaryotic RPB3 RNA Polymerase Subunit
NIC526_g15762.t1	IPR003595	Protein-tyrosine phosphatase, catalytic
NIC526_g15762.t1	IPR016130	Protein-tyrosine phosphatase, active site
NIC526_g15762.t1	IPR029021	Protein-tyrosine phosphatase-like
NIC526_g15762.t1	IPR000242	Tyrosine-specific protein phosphatase, PTPase domain
NIC526_g15762.t1	IPR000387	Tyrosine-specific protein phosphatases domain
NIC526_g15052.t2	IPR000760	Inositol monophosphatase-like
NIC526_g15052.t2	IPR020550	Inositol monophosphatase, conserved site
NIC526_g15052.t2	IPR050725	CysQ/Inositol Monophosphatase
NIC526_g6609.t1	IPR036055	LDL receptor-like superfamily
NIC526_g6609.t1	IPR002172	Low-density lipoprotein (LDL) receptor class A repeat
NIC526_g6609.t1	IPR050685	Low-density lipoprotein receptor
NIC526_g6609.t1	IPR036179	Immunoglobulin-like domain superfamily
NIC526_g6609.t1	IPR013783	Immunoglobulin-like fold
NIC526_g6609.t1	IPR023415	Low-density lipoprotein (LDL) receptor class A, conserved site
NIC526_g13571.t2	IPR045078	Sulfurtransferase TST/MPST-like
NIC526_g13571.t2	IPR036873	Rhodanese-like domain superfamily
NIC526_g13571.t2	IPR001307	Thiosulphate sulfurtransferase, conserved site
NIC526_g13571.t2	IPR001763	Rhodanese-like domain
NIC526_g5741.t1	IPR018152	Superoxide dismutase, copper/zinc, binding site
NIC526_g5741.t1	IPR001424	Superoxide dismutase, copper/zinc binding domain
NIC526_g5741.t1	IPR036423	Superoxide dismutase-like, copper/zinc binding domain superfamily
NIC526_g5741.t1	IPR024134	Superoxide dismutase (Cu/Zn) / superoxide dismutase copper chaperone
NIC526_g39.t1	IPR000276	G protein-coupled receptor, rhodopsin-like
NIC526_g39.t1	IPR052954	GPCR_Ligand_Interaction
NIC526_g39.t1	IPR017452	GPCR, rhodopsin-like, 7TM
NIC526_g19554.t1	IPR012338	Beta-lactamase/transpeptidase-like
NIC526_g19554.t1	IPR001466	Beta-lactamase-related
NIC526_g19554.t1	IPR052907	Beta-lactamase/esterase domain-containing protein
NIC526_g4872.t1	IPR051017	Aldolase class II Adducin subfamily
NIC526_g4872.t1	IPR001303	Class II aldolase/adducin N-terminal
NIC526_g4872.t1	IPR036409	Class II aldolase/adducin N-terminal domain superfamily
NIC526_g6515.t1	IPR000198	Rho GTPase-activating protein domain
NIC526_g6515.t1	IPR008936	Rho GTPase activation protein
NIC526_g15418.t1	IPR052249	Roquin domain-containing protein
NIC526_g5028.t1	IPR016024	Armadillo-type fold
NIC526_g5028.t1	IPR000357	HEAT repeat
NIC526_g5028.t1	IPR011989	Armadillo-like helical
NIC526_g16647.t1	IPR029034	Cystine-knot cytokine
NIC526_g16647.t1	IPR000072	PDGF/VEGF domain
NIC526_g14514.t1	IPR007669	Carbohydrate sulfotransferase Chst-1-like
NIC526_g14514.t1	IPR005331	Sulfotransferase
NIC526_g15694.t2	IPR015943	WD40/YVTN repeat-like-containing domain superfamily
NIC526_g15694.t2	IPR036322	WD40-repeat-containing domain superfamily
NIC526_g15694.t2	IPR037289	Elongator complex protein 2
NIC526_g15694.t2	IPR001680	WD40 repeat
NIC526_g5288.t1	IPR024936	Cyclophilin-type peptidyl-prolyl cis-trans isomerase
NIC526_g5288.t1	IPR020892	Cyclophilin-type peptidyl-prolyl cis-trans isomerase, conserved site
NIC526_g5288.t1	IPR029000	Cyclophilin-like domain superfamily
NIC526_g5288.t1	IPR002130	Cyclophilin-type peptidyl-prolyl cis-trans isomerase domain
NIC526_g3540.t1	IPR002542	T20D4.11-like domain
NIC526_g3760.t1	IPR019424	Serpentine type 7TM GPCR chemoreceptor Srsx
NIC526_g3760.t1	IPR000276	G protein-coupled receptor, rhodopsin-like
NIC526_g3760.t1	IPR017452	GPCR, rhodopsin-like, 7TM
NIC526_g3760.t1	IPR047130	Serpentine type 7TM GPCR chemoreceptor Srsx, nematodes
NIC526_g21612.t1	IPR036438	Insulin-like superfamily
NIC526_g21612.t1	IPR003235	Nematode insulin-like peptide, beta type
NIC526_g21612.t1	IPR052335	Insulin-like regulatory peptides
NIC526_g17911.t1	IPR007590	Saf4/Yju2 protein
NIC526_g17911.t1	IPR043701	Splicing factor Yju2
NIC526_g3208.t1	IPR017452	GPCR, rhodopsin-like, 7TM
NIC526_g3208.t1	IPR019427	7TM GPCR, serpentine receptor class w (Srw)
NIC526_g21161.t1	IPR011583	Chitinase II/V-like, catalytic domain
NIC526_g21161.t1	IPR017853	Glycoside hydrolase superfamily
NIC526_g21161.t1	IPR001223	Glycoside hydrolase family 18, catalytic domain
NIC526_g21161.t1	IPR029070	Chitinase insertion domain superfamily
NIC526_g1475.t1	IPR001534	Transthyretin-like
NIC526_g1475.t1	IPR038479	Transthyretin-like superfamily
NIC526_g2539.t1	IPR002542	T20D4.11-like domain
NIC526_g2539.t1	IPR016638	Uncharacterised protein family UPF0376
NIC526_g9802.t1	IPR008922	Di-copper centre-containing domain superfamily
NIC526_g9802.t1	IPR003582	ShKT domain
NIC526_g9802.t1	IPR050316	Tyrosinase and Hemocyanin
NIC526_g9802.t1	IPR002227	Tyrosinase copper-binding domain
NIC526_g8874.t1	IPR004987	Protein of unknown function DUF272
NIC526_g10187.t1	IPR013783	Immunoglobulin-like fold
NIC526_g10187.t1	IPR054090	Cep192/Spd-2-like domain
NIC526_g14564.t1	IPR000118	Granulin
NIC526_g14564.t1	IPR039036	Granulin family
NIC526_g14564.t1	IPR037277	Granulin superfamily
NIC526_g8772.t2	IPR029058	Alpha/Beta hydrolase fold
NIC526_g8772.t2	IPR002018	Carboxylesterase, type B
NIC526_g20223.t1	IPR004274	FCP1 homology domain
NIC526_g20223.t1	IPR011948	Dullard phosphatase domain, eukaryotic
NIC526_g20223.t1	IPR036412	HAD-like superfamily
NIC526_g20223.t1	IPR050365	Mitochondrial import inner membrane translocase subunit TIM50
NIC526_g20223.t1	IPR023214	HAD superfamily
NIC526_g15979.t1	IPR013088	Zinc finger, NHR/GATA-type
NIC526_g15979.t1	IPR035500	Nuclear hormone receptor-like domain superfamily
NIC526_g15979.t1	IPR001628	Zinc finger, nuclear hormone receptor-type
NIC526_g15979.t1	IPR050274	Nuclear hormone receptor family NR2 subfamily
NIC526_g5528.t1	IPR053079	SPS2 domain-containing protein
NIC526_g5528.t1	IPR036941	Receptor L-domain superfamily
NIC526_g5528.t1	IPR000494	Receptor L-domain
NIC526_g10857.t1	IPR032847	Pre-mRNA-processing factor 17
NIC526_g5516.t1	IPR023780	Chromo domain
NIC526_g5516.t1	IPR016197	Chromo-like domain superfamily
NIC526_g5516.t1	IPR000953	Chromo/chromo shadow domain
NIC526_g5516.t1	IPR023779	Chromo domain, conserved site
NIC526_g5516.t1	IPR051219	Heterochromatin-associated chromo domain-containing protein
NIC526_g2613.t1	IPR050164	Ubiquitin carboxyl-terminal hydrolases
NIC526_g2613.t1	IPR038765	Papain-like cysteine peptidase superfamily
NIC526_g2613.t1	IPR028889	Ubiquitin specific protease UPS, catalytic domain
NIC526_g2613.t1	IPR001394	Peptidase C19, ubiquitin carboxyl-terminal hydrolase
NIC526_g17496.t1	IPR016187	C-type lectin fold
NIC526_g17496.t1	IPR001304	C-type lectin-like
NIC526_g17496.t1	IPR006583	PAN-3 domain
NIC526_g17496.t1	IPR016186	C-type lectin-like/link domain superfamily
NIC526_g648.t1	IPR019821	Kinesin motor domain, conserved site
NIC526_g648.t1	IPR001752	Kinesin motor domain
NIC526_g648.t1	IPR027640	Kinesin-like protein
NIC526_g648.t1	IPR036961	Kinesin motor domain superfamily
NIC526_g648.t1	IPR027417	P-loop containing nucleoside triphosphate hydrolase
NIC526_g8121.t1	IPR001609	Myosin head, motor domain-like
NIC526_g8121.t1	IPR036961	Kinesin motor domain superfamily
NIC526_g8121.t1	IPR027417	P-loop containing nucleoside triphosphate hydrolase
NIC526_g17408.t1	IPR050972	Serine-aspartate repeat-containing protein-like
NIC526_g13275.t2	IPR019430	7TM GPCR, serpentine receptor class x (Srx)
NIC526_g6678.t1	IPR001680	WD40 repeat
NIC526_g6678.t1	IPR036322	WD40-repeat-containing domain superfamily
NIC526_g6678.t1	IPR015943	WD40/YVTN repeat-like-containing domain superfamily
NIC526_g6678.t1	IPR045245	Pre-mRNA 3' end processing protein Pfs2-like
NIC526_g3420.t1	IPR027417	P-loop containing nucleoside triphosphate hydrolase
NIC526_g3420.t1	IPR001019	Guanine nucleotide binding protein (G-protein), alpha subunit
NIC526_g3420.t1	IPR011025	G protein alpha subunit, helical insertion
NIC526_g2717.t1	IPR019422	7TM GPCR, serpentine receptor class h (Srh)
NIC526_g11521.t1	IPR019338	Large ribosomal subunit protein bL35m
NIC526_g18538.t1	IPR017946	PLC-like phosphodiesterase, TIM beta/alpha-barrel domain superfamily
NIC526_g18538.t1	IPR051057	Phosphoinositide phospholipase C domain-containing protein
NIC526_g18538.t1	IPR042158	PI-PLC X domain-containing protein 1/2/3
NIC526_g22154.t1	IPR056013	Domain of unknown function DUF7591
NIC526_g22154.t1	IPR003366	CUB-like domain
NIC526_g10226.t1	IPR017423	tRNA (adenine(58)-N(1))-methyltransferase non-catalytic subunit TRM6
NIC526_g10226.t1	IPR029063	S-adenosyl-L-methionine-dependent methyltransferase superfamily
NIC526_g14837.t2	IPR056710	Domain of unknown function DUF7808
NIC526_g11353.t1	IPR000463	Cytosolic fatty-acid binding
NIC526_g11353.t1	IPR012674	Calycin
NIC526_g11353.t1	IPR040094	Fatty acid-binding protein homologue 1/2/3/4
NIC526_g11725.t1	IPR002557	Chitin binding domain
NIC526_g11725.t1	IPR051940	Chitin-binding developmental regulator
NIC526_g11725.t1	IPR036508	Chitin binding domain superfamily
NIC526_g22327.t1	IPR039039	RAI1-like family
NIC526_g22327.t1	IPR013961	RAI1-like
NIC526_g8534.t1	IPR051041	FMRFamide-related neuropeptide
NIC526_g8534.t1	IPR002544	FMRFamide-related peptide-like
NIC526_g5537.t2	IPR019188	snRNA-activating protein complex subunit 1
NIC526_g8502.t1	IPR012677	Nucleotide-binding alpha-beta plait domain superfamily
NIC526_g8502.t1	IPR000504	RNA recognition motif domain
NIC526_g8502.t1	IPR035979	RNA-binding domain superfamily
NIC526_g8502.t1	IPR050907	Serine/Arginine-Rich Splicing Factor
NIC526_g4164.t1	IPR001609	Myosin head, motor domain-like
NIC526_g4164.t1	IPR002710	Dilute domain
NIC526_g4164.t1	IPR027417	P-loop containing nucleoside triphosphate hydrolase
NIC526_g4164.t1	IPR000048	IQ motif, EF-hand binding site
NIC526_g4164.t1	IPR036103	Class V myosin, motor domain
NIC526_g4164.t1	IPR036961	Kinesin motor domain superfamily
NIC526_g22459.t1	IPR022879	V-type ATP synthase regulatory subunit B/beta
NIC526_g22459.t1	IPR027417	P-loop containing nucleoside triphosphate hydrolase
NIC526_g22459.t1	IPR055190	ATP synthase A/B type, C-terminal domain
NIC526_g22459.t1	IPR005723	ATPase, V1 complex, subunit B
NIC526_g22459.t1	IPR004100	ATPase, F1/V1/A1 complex, alpha/beta subunit, N-terminal domain
NIC526_g22459.t1	IPR020003	ATPase, alpha/beta subunit, nucleotide-binding domain, active site
NIC526_g22459.t1	IPR000194	ATPase, F1/V1/A1 complex, alpha/beta subunit, nucleotide-binding domain
NIC526_g1438.t1	IPR031106	CCAAT/enhancer-binding protein C/EBP
NIC526_g1438.t1	IPR046347	Basic-leucine zipper domain superfamily
NIC526_g1980.t1	IPR008271	Serine/threonine-protein kinase, active site
NIC526_g1980.t1	IPR000719	Protein kinase domain
NIC526_g1980.t1	IPR050235	Casein Kinase 1 Ser/Thr Protein Kinase
NIC526_g1980.t1	IPR011009	Protein kinase-like domain superfamily
NIC526_g11510.t1	IPR020309	Small integral membrane protein 14
NIC526_g12108.t1	IPR018785	Cysteine-rich DPF motif domain
NIC526_g12108.t1	IPR042426	Cysteine-rich DPF motif domain-containing protein 1
NIC526_g371.t1	IPR017157	Arylacetamide deacetylase
NIC526_g371.t1	IPR029058	Alpha/Beta hydrolase fold
NIC526_g371.t1	IPR050300	GDXG lipolytic enzyme
NIC526_g371.t1	IPR013094	Alpha/beta hydrolase fold-3
NIC526_g20556.t1	IPR001878	Zinc finger, CCHC-type
NIC526_g20556.t1	IPR036875	Zinc finger, CCHC-type superfamily
NIC526_g20556.t1	IPR005162	Retrotransposon gag domain
NIC526_g4989.t1	IPR018499	Tetraspanin/Peripherin
NIC526_g4989.t1	IPR008952	Tetraspanin, EC2 domain superfamily
NIC526_g4655.t1	IPR000609	7TM GPCR, serpentine receptor class g (Srg)
NIC526_g6836.t1	IPR019428	7TM GPCR, serpentine receptor class r (Str)
NIC526_g13153.t1	IPR003839	7TM GPCR, serpentine receptor class u (Sru)
NIC526_g5302.t1	IPR007135	Ubiquitin-like-conjugating enzyme Atg3/Atg10
NIC526_g16511.t1	IPR000504	RNA recognition motif domain
NIC526_g16511.t1	IPR035979	RNA-binding domain superfamily
NIC526_g16511.t1	IPR006529	U2 snRNP auxilliary factor, large subunit, splicing factor
NIC526_g16511.t1	IPR012677	Nucleotide-binding alpha-beta plait domain superfamily
NIC526_g8271.t1	IPR002126	Cadherin-like
NIC526_g8271.t1	IPR015919	Cadherin-like superfamily
NIC526_g8271.t1	IPR020894	Cadherin conserved site
NIC526_g5477.t1	IPR056710	Domain of unknown function DUF7808
NIC526_g2098.t1	IPR008166	Glycosyltransferase family 92
NIC526_g8645.t1	IPR021134	Bestrophin-like
NIC526_g8645.t1	IPR000615	Bestrophin
NIC526_g21020.t1	IPR040437	Uncharacterized protein F10E9.3-like
NIC526_g13281.t2	IPR000536	Nuclear hormone receptor, ligand-binding domain
NIC526_g13281.t2	IPR001628	Zinc finger, nuclear hormone receptor-type
NIC526_g13281.t2	IPR035500	Nuclear hormone receptor-like domain superfamily
NIC526_g13281.t2	IPR013088	Zinc finger, NHR/GATA-type
NIC526_g8867.t1	IPR046373	Acyl-CoA oxidase/dehydrogenase, middle domain superfamily
NIC526_g8867.t1	IPR012258	Acyl-CoA oxidase
NIC526_g8867.t1	IPR036250	Acyl-CoA dehydrogenase-like, C-terminal
NIC526_g8867.t1	IPR002655	Acyl-CoA oxidase, C-terminal
NIC526_g8867.t1	IPR034171	Peroxisomal acyl-coenzyme A oxidase
NIC526_g8867.t1	IPR055060	Acyl-CoA oxidase, C-alpha1 domain
NIC526_g8867.t1	IPR009100	Acyl-CoA dehydrogenase/oxidase, N-terminal and middle domain superfamily
NIC526_g16452.t1	IPR040161	F-box A protein FB224
NIC526_g16452.t1	IPR001810	F-box domain
NIC526_g16452.t1	IPR036047	F-box-like domain superfamily
NIC526_g16452.t1	IPR002900	Domain of unknown function DUF38/FTH, Caenorhabditis species
NIC526_g8183.t1	IPR001839	Transforming growth factor-beta, C-terminal
NIC526_g8183.t1	IPR015615	Transforming growth factor-beta-related
NIC526_g8183.t1	IPR029034	Cystine-knot cytokine
NIC526_g7507.t1	IPR000210	BTB/POZ domain
NIC526_g7507.t1	IPR052664	BTB and MATH domain-containing protein
NIC526_g7507.t1	IPR011333	SKP1/BTB/POZ domain superfamily
NIC526_g7507.t1	IPR002083	MATH/TRAF domain
NIC526_g7507.t1	IPR008974	TRAF-like
NIC526_g16222.t1	IPR042568	Sulfhydryl oxidase, flavin adenine dinucleotide (FAD) binding domain superfamily
NIC526_g16222.t1	IPR017937	Thioredoxin, conserved site
NIC526_g16222.t1	IPR013766	Thioredoxin domain
NIC526_g16222.t1	IPR017905	ERV/ALR sulfhydryl oxidase domain
NIC526_g16222.t1	IPR039798	Sulfhydryl oxidase
NIC526_g16222.t1	IPR036774	ERV/ALR sulfhydryl oxidase domain superfamily
NIC526_g16222.t1	IPR036249	Thioredoxin-like superfamily
NIC526_g2721.t1	IPR019422	7TM GPCR, serpentine receptor class h (Srh)
NIC526_g7893.t2	IPR055260	Kinetochore protein Ndc80, CH domain
NIC526_g7893.t2	IPR038273	Ndc80 domain superfamily
NIC526_g7893.t2	IPR005550	Kinetochore protein Ndc80
NIC526_g14681.t1	IPR029044	Nucleotide-diphospho-sugar transferases
NIC526_g14681.t1	IPR004988	Protein of unknown function DUF273
NIC526_g4657.t3	IPR012292	Globin/Protoglobin
NIC526_g4657.t3	IPR009050	Globin-like superfamily
NIC526_g4657.t3	IPR044399	Myoglobin-like, M family globin domain
NIC526_g7547.t1	IPR019429	7TM GPCR, serpentine chemoreceptor class i (Sri)
NIC526_g15580.t1	IPR001810	F-box domain
NIC526_g15580.t1	IPR012885	Sdz-33, F-box domain
NIC526_g15580.t1	IPR053222	Zygotic Embryogenesis-Associated Protein
NIC526_g8351.t1	IPR038479	Transthyretin-like superfamily
NIC526_g8351.t1	IPR008588	Protein of unknown function DUF870, Caenorhabditis species
NIC526_g18149.t2	IPR006175	YjgF/YER057c/UK114 family
NIC526_g18149.t2	IPR006056	RidA family
NIC526_g18149.t2	IPR035959	RutC-like superfamily
NIC526_g18149.t2	IPR019897	RidA, conserved site
NIC526_g1996.t1	IPR006621	Nose resistant-to-fluoxetine protein, N-terminal
NIC526_g1996.t1	IPR052728	Oxygen and lipid transport regulator
NIC526_g1996.t1	IPR002656	Acyltransferase 3 domain
NIC526_g3421.t1	IPR000276	G protein-coupled receptor, rhodopsin-like
NIC526_g3421.t1	IPR017452	GPCR, rhodopsin-like, 7TM
NIC526_g3421.t1	IPR053352	FMRFamide-related peptide receptor
NIC526_g15515.t1	IPR003186	Proteasome activator PA28, C-terminal domain
NIC526_g15515.t1	IPR003185	Proteasome activator PA28, N-terminal domain
NIC526_g15515.t1	IPR036996	Proteasome activator PA28, N-terminal domain superfamily
NIC526_g15515.t1	IPR009077	Proteasome activator PA28
NIC526_g15515.t1	IPR036252	Proteasome activator superfamily
NIC526_g15515.t1	IPR036997	Proteasome activator PA28, C-terminal domain superfamily
NIC526_g15739.t1	IPR002129	Pyridoxal phosphate-dependent decarboxylase
NIC526_g15739.t1	IPR015421	Pyridoxal phosphate-dependent transferase, major domain
NIC526_g15739.t1	IPR015424	Pyridoxal phosphate-dependent transferase
NIC526_g16682.t1	IPR008627	GETHR pentapeptide repeat
NIC526_g4910.t2	IPR011990	Tetratricopeptide-like helical domain superfamily
NIC526_g4910.t2	IPR056156	IF140, C-terminal TPR domain
NIC526_g4910.t2	IPR015943	WD40/YVTN repeat-like-containing domain superfamily
NIC526_g4910.t2	IPR056155	IFT140, second beta-propeller domain
NIC526_g4910.t2	IPR056168	IF140/IFT172/WDR19, TPR domain
NIC526_g4910.t2	IPR056154	IFT140, first beta-propeller domain
NIC526_g15768.t2	IPR001594	Palmitoyltransferase, DHHC domain
NIC526_g1239.t2	IPR035500	Nuclear hormone receptor-like domain superfamily
NIC526_g1239.t2	IPR001628	Zinc finger, nuclear hormone receptor-type
NIC526_g1239.t2	IPR000536	Nuclear hormone receptor, ligand-binding domain
NIC526_g1239.t2	IPR013088	Zinc finger, NHR/GATA-type
NIC526_g1239.t2	IPR049636	Hepatocyte nuclear factor 4-like, DNA-binding domain
NIC526_g1239.t2	IPR050274	Nuclear hormone receptor family NR2 subfamily
NIC526_g19648.t1	IPR007145	Microtubule-associated protein, MAP65/Ase1/PRC1
NIC526_g15369.t1	IPR032675	Leucine-rich repeat domain superfamily
NIC526_g15369.t1	IPR051341	Zyg-11-related ubiquitin ligase adapter protein
NIC526_g8694.t1	IPR019430	7TM GPCR, serpentine receptor class x (Srx)
NIC526_g8694.t1	IPR017452	GPCR, rhodopsin-like, 7TM
NIC526_g17645.t1	IPR001810	F-box domain
NIC526_g17645.t1	IPR041426	Mos1 transposase, HTH domain
NIC526_g17456.t1	IPR020846	Major facilitator superfamily domain
NIC526_g17456.t1	IPR005829	Sugar transporter, conserved site
NIC526_g17456.t1	IPR045263	Glucose transporter GLUT
NIC526_g17456.t1	IPR036259	MFS transporter superfamily
NIC526_g17456.t1	IPR005828	Major facilitator, sugar transporter-like
NIC526_g4691.t1	IPR019422	7TM GPCR, serpentine receptor class h (Srh)
NIC526_g4691.t1	IPR053220	Nematode receptor-like serpentine class H
NIC526_g5357.t1	IPR052907	Beta-lactamase/esterase domain-containing protein
NIC526_g5357.t1	IPR012338	Beta-lactamase/transpeptidase-like
NIC526_g5357.t1	IPR001466	Beta-lactamase-related
NIC526_g20879.t1	IPR036465	von Willebrand factor A-like domain superfamily
NIC526_g20879.t1	IPR027417	P-loop containing nucleoside triphosphate hydrolase
NIC526_g20879.t1	IPR039891	von Willebrand factor A domain-containing protein 8
NIC526_g20879.t1	IPR002035	von Willebrand factor, type A
NIC526_g20879.t1	IPR011704	ATPase, dynein-related, AAA domain
NIC526_g17704.t1	IPR019430	7TM GPCR, serpentine receptor class x (Srx)
NIC526_g17704.t1	IPR017452	GPCR, rhodopsin-like, 7TM
NIC526_g14544.t1	IPR035979	RNA-binding domain superfamily
NIC526_g14544.t1	IPR050502	Eukaryotic RNA-binding
NIC526_g14544.t1	IPR000504	RNA recognition motif domain
NIC526_g14544.t1	IPR012677	Nucleotide-binding alpha-beta plait domain superfamily
NIC526_g1739.t1	IPR019428	7TM GPCR, serpentine receptor class r (Str)
NIC526_g2281.t1	IPR019422	7TM GPCR, serpentine receptor class h (Srh)
NIC526_g2277.t1	IPR019422	7TM GPCR, serpentine receptor class h (Srh)
NIC526_g2273.t1	IPR019422	7TM GPCR, serpentine receptor class h (Srh)
NIC526_g19213.t1	IPR008428	Chondroitin N-acetylgalactosaminyltransferase
NIC526_g19213.t1	IPR051227	Chondroitin sulfate glycosyltransferase
NIC526_g2413.t1	IPR053079	SPS2 domain-containing protein
NIC526_g6728.t1	IPR013883	Transcription factor Iwr1 domain
NIC526_g6728.t1	IPR040218	Probable RNA polymerase II nuclear localization protein SLC7A6OS
NIC526_g8569.t1	IPR013083	Zinc finger, RING/FYVE/PHD-type
NIC526_g8569.t1	IPR016818	Nitric oxide synthase-interacting protein
NIC526_g8569.t1	IPR031790	Nitric oxide synthase-interacting protein, zinc-finger
NIC526_g21517.t1	IPR011333	SKP1/BTB/POZ domain superfamily
NIC526_g21517.t1	IPR000210	BTB/POZ domain
NIC526_g21517.t1	IPR052664	BTB and MATH domain-containing protein
NIC526_g16770.t1	IPR001841	Zinc finger, RING-type
NIC526_g16770.t1	IPR013083	Zinc finger, RING/FYVE/PHD-type
NIC526_g18504.t1	IPR011701	Major facilitator superfamily
NIC526_g18504.t1	IPR050327	Proton-linked Monocarboxylate Transporter
NIC526_g18504.t1	IPR020846	Major facilitator superfamily domain
NIC526_g18504.t1	IPR036259	MFS transporter superfamily
NIC526_g1670.t1	IPR000719	Protein kinase domain
NIC526_g1670.t1	IPR011009	Protein kinase-like domain superfamily
NIC526_g1670.t1	IPR008271	Serine/threonine-protein kinase, active site
NIC526_g1670.t1	IPR017441	Protein kinase, ATP binding site
NIC526_g12555.t1	IPR019428	7TM GPCR, serpentine receptor class r (Str)
NIC526_g8542.t1	IPR042089	Peptidase M13, domain 2
NIC526_g8542.t1	IPR000718	Peptidase M13
NIC526_g8542.t1	IPR024079	Metallopeptidase, catalytic domain superfamily
NIC526_g8542.t1	IPR008753	Peptidase M13, N-terminal domain
NIC526_g8617.t1	IPR001841	Zinc finger, RING-type
NIC526_g8617.t1	IPR013083	Zinc finger, RING/FYVE/PHD-type
NIC526_g10235.t1	IPR001781	Zinc finger, LIM-type
NIC526_g10235.t1	IPR010442	PET domain
NIC526_g22135.t1	IPR032675	Leucine-rich repeat domain superfamily
NIC526_g22135.t1	IPR051341	Zyg-11-related ubiquitin ligase adapter protein
NIC526_g16512.t1	IPR005225	Small GTP-binding domain
NIC526_g16512.t1	IPR001806	Small GTPase
NIC526_g16512.t1	IPR050227	Ras-related protein Rab
NIC526_g16512.t1	IPR027417	P-loop containing nucleoside triphosphate hydrolase
NIC526_g16512.t1	IPR025662	Sigma-54 interaction domain, ATP-binding site 1
NIC526_g20312.t1	IPR035595	UDP-glycosyltransferase family, conserved site
NIC526_g20312.t1	IPR050271	UDP-glycosyltransferase
NIC526_g20312.t1	IPR002213	UDP-glucuronosyl/UDP-glucosyltransferase
NIC526_g8461.t1	IPR055379	BBS2, platform domain
NIC526_g8461.t1	IPR016616	Bardet-Biedl syndrome 2 protein
NIC526_g8461.t1	IPR029333	BBS2, GAE domain
NIC526_g8461.t1	IPR055380	BBS2, hairpin domain
NIC526_g8461.t1	IPR015943	WD40/YVTN repeat-like-containing domain superfamily
NIC526_g8461.t1	IPR036322	WD40-repeat-containing domain superfamily
NIC526_g8461.t1	IPR029430	Ciliary BBSome complex subunit 2, N-terminal
NIC526_g8461.t1	IPR029429	Ciliary BBSome complex subunit 2, middle region
NIC526_g7803.t1	IPR002035	von Willebrand factor, type A
NIC526_g7803.t1	IPR036465	von Willebrand factor A-like domain superfamily
NIC526_g3527.t1	IPR006342	Methyltransferase FkbM
NIC526_g2513.t1	IPR019430	7TM GPCR, serpentine receptor class x (Srx)
NIC526_g8640.t1	IPR000210	BTB/POZ domain
NIC526_g8640.t1	IPR011333	SKP1/BTB/POZ domain superfamily
NIC526_g16228.t1	IPR036770	Ankyrin repeat-containing domain superfamily
NIC526_g16228.t1	IPR002110	Ankyrin repeat
NIC526_g16228.t1	IPR050776	Ankyrin Repeat and Cyclin-Dependent Kinase Inhibitor
NIC526_g16228.t1	IPR001660	Sterile alpha motif domain
NIC526_g16228.t1	IPR013761	Sterile alpha motif/pointed domain superfamily
NIC526_g3577.t1	IPR017452	GPCR, rhodopsin-like, 7TM
NIC526_g3577.t1	IPR019430	7TM GPCR, serpentine receptor class x (Srx)
NIC526_g22078.t1	IPR013083	Zinc finger, RING/FYVE/PHD-type
NIC526_g22078.t1	IPR001841	Zinc finger, RING-type
NIC526_g22078.t1	IPR017907	Zinc finger, RING-type, conserved site
NIC526_g1766.t1	IPR019429	7TM GPCR, serpentine chemoreceptor class i (Sri)
NIC526_g17889.t1	IPR044399	Myoglobin-like, M family globin domain
NIC526_g17889.t1	IPR000971	Globin
NIC526_g17889.t1	IPR009050	Globin-like superfamily
NIC526_g17889.t1	IPR012292	Globin/Protoglobin
NIC526_g2867.t1	IPR026555	KAT8 regulatory NSL complex subunit 3/Testis-expressed sequence 30 protein
NIC526_g2867.t1	IPR056519	KANSL3, helical domain
NIC526_g21065.t1	IPR011021	Arrestin-like, N-terminal
NIC526_g21065.t1	IPR014756	Immunoglobulin E-set
NIC526_g21065.t1	IPR050357	Arrestin domain-containing protein
NIC526_g21065.t1	IPR014752	Arrestin-like, C-terminal
NIC526_g2150.t1	IPR019420	7TM GPCR, serpentine receptor class bc (Srbc)
NIC526_g4811.t1	IPR000716	Thyroglobulin type-1
NIC526_g4811.t1	IPR018247	EF-Hand 1, calcium-binding site
NIC526_g4811.t1	IPR002048	EF-hand domain
NIC526_g4811.t1	IPR051950	Developmental regulator and protease inhibitor
NIC526_g4811.t1	IPR036857	Thyroglobulin type-1 superfamily
NIC526_g4811.t1	IPR011992	EF-hand domain pair
NIC526_g4811.t1	IPR019577	SPARC/Testican, calcium-binding domain
NIC526_g20880.t1	IPR001628	Zinc finger, nuclear hormone receptor-type
NIC526_g20880.t1	IPR000536	Nuclear hormone receptor, ligand-binding domain
NIC526_g20880.t1	IPR013088	Zinc finger, NHR/GATA-type
NIC526_g20880.t1	IPR001723	Nuclear hormone receptor
NIC526_g20880.t1	IPR016355	Nuclear hormone receptor family 5-like
NIC526_g20880.t1	IPR035500	Nuclear hormone receptor-like domain superfamily
NIC526_g10566.t1	IPR003582	ShKT domain
NIC526_g5854.t1	IPR027417	P-loop containing nucleoside triphosphate hydrolase
NIC526_g5854.t1	IPR036388	Winged helix-like DNA-binding domain superfamily
NIC526_g5854.t1	IPR001650	Helicase, C-terminal domain-like
NIC526_g5854.t1	IPR011545	DEAD/DEAH-box helicase domain
NIC526_g5854.t1	IPR014001	Helicase superfamily 1/2, ATP-binding domain
NIC526_g5854.t1	IPR010997	HRDC-like superfamily
NIC526_g5854.t1	IPR002121	HRDC domain
NIC526_g5854.t1	IPR036390	Winged helix DNA-binding domain superfamily
NIC526_g5854.t1	IPR032284	ATP-dependent DNA helicase RecQ, zinc-binding domain
NIC526_g5854.t1	IPR018982	RQC domain
NIC526_g5854.t1	IPR004589	DNA helicase, ATP-dependent, RecQ type
NIC526_g5854.t1	IPR029491	Helicase Helix-turn-helix domain
NIC526_g5854.t1	IPR044876	HRDC domain superfamily
NIC526_g14195.t1	IPR003582	ShKT domain
NIC526_g3770.t1	IPR016187	C-type lectin fold
NIC526_g3770.t1	IPR016186	C-type lectin-like/link domain superfamily
NIC526_g10405.t1	IPR029668	Transmembrane protein 98
NIC526_g10115.t1	IPR006994	TCF25/Rqc1
NIC526_g14032.t1	IPR011990	Tetratricopeptide-like helical domain superfamily
NIC526_g14032.t1	IPR051730	Nuclear autoantigenic sperm protein-like
NIC526_g14032.t1	IPR019544	Tetratricopeptide, SHNi-TPR domain
NIC526_g13142.t1	IPR013088	Zinc finger, NHR/GATA-type
NIC526_g13142.t1	IPR001628	Zinc finger, nuclear hormone receptor-type
NIC526_g13142.t1	IPR035500	Nuclear hormone receptor-like domain superfamily
NIC526_g13142.t1	IPR042936	Nuclear hormone receptor family member nhr-150
NIC526_g13142.t1	IPR000536	Nuclear hormone receptor, ligand-binding domain
NIC526_g5071.t1	IPR013087	Zinc finger C2H2-type
NIC526_g5071.t1	IPR036236	Zinc finger C2H2 superfamily
NIC526_g21937.t1	IPR013305	ABC transporter Tap-like
NIC526_g21937.t1	IPR017871	ABC transporter-like, conserved site
NIC526_g21937.t1	IPR011527	ABC transporter type 1, transmembrane domain
NIC526_g21937.t1	IPR036640	ABC transporter type 1, transmembrane domain superfamily
NIC526_g21937.t1	IPR003439	ABC transporter-like, ATP-binding domain
NIC526_g21937.t1	IPR039421	Type 1 protein exporter
NIC526_g21937.t1	IPR003593	AAA+ ATPase domain
NIC526_g21937.t1	IPR027417	P-loop containing nucleoside triphosphate hydrolase
NIC526_g22409.t1	IPR002900	Domain of unknown function DUF38/FTH, Caenorhabditis species
NIC526_g22409.t1	IPR041426	Mos1 transposase, HTH domain
NIC526_g22409.t1	IPR001810	F-box domain
NIC526_g22409.t1	IPR040161	F-box A protein FB224
NIC526_g5728.t1	IPR000228	RNA 3'-terminal phosphate cyclase
NIC526_g5728.t1	IPR023797	RNA 3'-terminal phosphate cyclase domain
NIC526_g5728.t1	IPR016443	RNA 3'-terminal phosphate cyclase type 2
NIC526_g5728.t1	IPR013792	RNA 3'-terminal phosphate cyclase/enolpyruvate transferase, alpha/beta
NIC526_g5728.t1	IPR013791	RNA 3'-terminal phosphate cyclase, insert domain
NIC526_g5728.t1	IPR036553	RNA 3'-terminal phosphate cyclase, insert domain superfamily
NIC526_g5728.t1	IPR037136	RNA 3'-terminal phosphate cyclase domain superfamily
NIC526_g5728.t1	IPR020719	RNA 3'-terminal phosphate cyclase-like, conserved site
NIC526_g16142.t1	IPR001810	F-box domain
NIC526_g16142.t1	IPR012885	Sdz-33, F-box domain
NIC526_g16142.t1	IPR053222	Zygotic Embryogenesis-Associated Protein
NIC526_g1077.t2	IPR024298	Sec16, Sec23-binding domain
NIC526_g1077.t2	IPR024340	Sec16, central conserved domain
NIC526_g17318.t1	IPR043968	SGNH domain
NIC526_g17318.t1	IPR050879	Acyltransferase 3
NIC526_g17318.t1	IPR002656	Acyltransferase 3 domain
NIC526_g4451.t2	IPR002213	UDP-glucuronosyl/UDP-glucosyltransferase
NIC526_g4451.t2	IPR050271	UDP-glycosyltransferase
NIC526_g13102.t1	IPR005303	Molybdenum cofactor sulfurase, middle domain
NIC526_g13102.t1	IPR005302	Molybdenum cofactor sulfurase, C-terminal
NIC526_g13102.t1	IPR052716	MOSC domain-containing protein
NIC526_g13102.t1	IPR011037	Pyruvate kinase-like, insert domain superfamily
NIC526_g1119.t2	IPR003609	PAN/Apple domain
NIC526_g4694.t1	IPR000175	Sodium:neurotransmitter symporter
NIC526_g4694.t1	IPR037272	Sodium:neurotransmitter symporter superfamily
NIC526_g4257.t1	IPR053132	Mesendoderm Development Regulator
NIC526_g14155.t1	IPR019425	7TM GPCR, serpentine receptor class t (Srt)
NIC526_g14331.t1	IPR002049	Laminin-type EGF domain
NIC526_g14331.t1	IPR001791	Laminin G domain
NIC526_g14331.t1	IPR050440	Laminin/Netrin Extracellular Matrix
NIC526_g14331.t1	IPR000034	Laminin IV
NIC526_g14331.t1	IPR000742	EGF-like domain
NIC526_g14331.t1	IPR013320	Concanavalin A-like lectin/glucanase domain superfamily
NIC526_g14331.t1	IPR008211	Laminin, N-terminal
NIC526_g14331.t1	IPR056863	Laminin/attractin/netrin-like, EGF domain
NIC526_g8254.t1	IPR013954	Polynucleotide kinase 3 phosphatase
NIC526_g8254.t1	IPR036412	HAD-like superfamily
NIC526_g8254.t1	IPR006549	HAD-superfamily hydrolase,subfamily IIIA
NIC526_g8254.t1	IPR027417	P-loop containing nucleoside triphosphate hydrolase
NIC526_g8254.t1	IPR023214	HAD superfamily
NIC526_g8254.t1	IPR006551	Polynucleotide 3'-phosphatase
NIC526_g10986.t1	IPR000276	G protein-coupled receptor, rhodopsin-like
NIC526_g10986.t1	IPR017452	GPCR, rhodopsin-like, 7TM
NIC526_g10986.t1	IPR052954	GPCR_Ligand_Interaction
NIC526_g9394.t1	IPR019339	CBF1-interacting co-repressor CIR, N-terminal domain
NIC526_g9394.t1	IPR040014	Corepressor interacting with RBPJ 1
NIC526_g4213.t1	IPR008164	Repeat of unknown function XGLTT
NIC526_g10208.t1	IPR005708	Homogentisate 1,2-dioxygenase
NIC526_g10208.t1	IPR011051	RmlC-like cupin domain superfamily
NIC526_g10208.t1	IPR046452	Homogentisate 1,2-dioxygenase, N-terminal domain
NIC526_g10208.t1	IPR014710	RmlC-like jelly roll fold
NIC526_g10208.t1	IPR046451	Homogentisate 1,2-dioxygenase, C-terminal domain
NIC526_g24.t1	IPR000719	Protein kinase domain
NIC526_g24.t1	IPR017441	Protein kinase, ATP binding site
NIC526_g24.t1	IPR011009	Protein kinase-like domain superfamily
NIC526_g24.t1	IPR050235	Casein Kinase 1 Ser/Thr Protein Kinase
NIC526_g13962.t2	IPR007284	Ground-like domain
NIC526_g8196.t1	IPR018108	Mitochondrial carrier protein, transmembrane region
NIC526_g8196.t1	IPR023395	Mitochondrial carrier protein domain superfamily
NIC526_g13293.t1	IPR019428	7TM GPCR, serpentine receptor class r (Str)
NIC526_g17648.t1	IPR001810	F-box domain
NIC526_g17648.t1	IPR040161	F-box A protein FB224
NIC526_g17648.t1	IPR036047	F-box-like domain superfamily
NIC526_g17648.t1	IPR002900	Domain of unknown function DUF38/FTH, Caenorhabditis species
NIC526_g1092.t1	IPR036291	NAD(P)-binding domain superfamily
NIC526_g1092.t1	IPR002347	Short-chain dehydrogenase/reductase SDR
NIC526_g1092.t1	IPR020904	Short-chain dehydrogenase/reductase, conserved site
NIC526_g19745.t1	IPR000789	Cyclin-dependent kinase, regulatory subunit
NIC526_g19745.t1	IPR036858	Cyclin-dependent kinase, regulatory subunit superfamily
NIC526_g12104.t1	IPR029064	Ribosomal protein eL30-like superfamily
NIC526_g12104.t1	IPR050257	Large ribosomal subunit protein eL8/uL1-like
NIC526_g12104.t1	IPR002415	H/ACA ribonucleoprotein complex, subunit Nhp2-like
NIC526_g12104.t1	IPR018492	Ribosomal protein eL8/Nhp2 family
NIC526_g12104.t1	IPR004038	Ribosomal protein eL8/eL30/eS12/Gadd45
NIC526_g12104.t1	IPR004037	Large ribosomal subunit protein eL8-like, conserved site
NIC526_g17025.t1	IPR006583	PAN-3 domain
NIC526_g4953.t1	IPR019422	7TM GPCR, serpentine receptor class h (Srh)
NIC526_g16127.t1	IPR001283	Cysteine-rich secretory protein-related
NIC526_g16127.t1	IPR035940	CAP superfamily
NIC526_g16127.t1	IPR002413	Venom allergen 5-like
NIC526_g16127.t1	IPR014044	CAP domain
NIC526_g3557.t1	IPR006342	Methyltransferase FkbM
NIC526_g1700.t1	IPR013088	Zinc finger, NHR/GATA-type
NIC526_g1700.t1	IPR001628	Zinc finger, nuclear hormone receptor-type
NIC526_g1700.t1	IPR000536	Nuclear hormone receptor, ligand-binding domain
NIC526_g1700.t1	IPR035500	Nuclear hormone receptor-like domain superfamily
NIC526_g2195.t1	IPR001628	Zinc finger, nuclear hormone receptor-type
NIC526_g2195.t1	IPR049636	Hepatocyte nuclear factor 4-like, DNA-binding domain
NIC526_g2195.t1	IPR000536	Nuclear hormone receptor, ligand-binding domain
NIC526_g2195.t1	IPR035500	Nuclear hormone receptor-like domain superfamily
NIC526_g2195.t1	IPR013088	Zinc finger, NHR/GATA-type
NIC526_g2195.t1	IPR051152	Caenorhabditis elegans Orphan Nuclear Receptors
NIC526_g2600.t1	IPR007284	Ground-like domain
NIC526_g379.t1	IPR036415	Lamin tail domain superfamily
NIC526_g379.t1	IPR039008	Intermediate filament, rod domain
NIC526_g379.t1	IPR001322	Lamin tail domain
NIC526_g17814.t1	IPR019420	7TM GPCR, serpentine receptor class bc (Srbc)
NIC526_g9983.t1	IPR019440	Chromatid cohesion factor MAU2
NIC526_g8126.t1	IPR002486	Nematode cuticle collagen, N-terminal
NIC526_g8126.t1	IPR008160	Collagen triple helix repeat
NIC526_g2471.t1	IPR019408	7TM GPCR, serpentine receptor class ab (Srab)
NIC526_g2471.t1	IPR053286	Nematode receptor-like srab
NIC526_g19716.t1	IPR001680	WD40 repeat
NIC526_g19716.t1	IPR015943	WD40/YVTN repeat-like-containing domain superfamily
NIC526_g19716.t1	IPR011990	Tetratricopeptide-like helical domain superfamily
NIC526_g19716.t1	IPR045151	DDB1- and CUL4-associated factor 8-like
NIC526_g19716.t1	IPR036322	WD40-repeat-containing domain superfamily
NIC526_g20177.t1	IPR030662	Diphthine--ammonia ligase/Uncharacterised protein MJ0570
NIC526_g20177.t1	IPR002761	Diphthamide synthase domain
NIC526_g20177.t1	IPR014729	Rossmann-like alpha/beta/alpha sandwich fold
NIC526_g10978.t1	IPR011009	Protein kinase-like domain superfamily
NIC526_g10978.t1	IPR018488	Cyclic nucleotide-binding, conserved site
NIC526_g10978.t1	IPR002374	cGMP-dependent kinase
NIC526_g10978.t1	IPR008271	Serine/threonine-protein kinase, active site
NIC526_g10978.t1	IPR000595	Cyclic nucleotide-binding domain
NIC526_g10978.t1	IPR017441	Protein kinase, ATP binding site
NIC526_g10978.t1	IPR000719	Protein kinase domain
NIC526_g10978.t1	IPR014710	RmlC-like jelly roll fold
NIC526_g10978.t1	IPR035014	cGMP-dependent protein kinase, catalytic domain
NIC526_g10978.t1	IPR018490	Cyclic nucleotide-binding domain superfamily
NIC526_g10978.t1	IPR000961	AGC-kinase, C-terminal
NIC526_g18107.t1	IPR047368	A-kinase anchor protein 1, type I K homology domain
NIC526_g18107.t1	IPR036612	K Homology domain, type 1 superfamily
NIC526_g18107.t1	IPR047367	A-kinase anchor protein 1, Tudor domain
NIC526_g18107.t1	IPR050621	Tudor domain-containing
NIC526_g18107.t1	IPR004088	K Homology domain, type 1
NIC526_g18107.t1	IPR002999	Tudor domain
NIC526_g18107.t1	IPR004087	K Homology domain
NIC526_g18107.t1	IPR035437	SNase-like, OB-fold superfamily
NIC526_g10510.t1	IPR012885	Sdz-33, F-box domain
NIC526_g10510.t1	IPR053222	Zygotic Embryogenesis-Associated Protein
NIC526_g682.t1	IPR005044	Protein of unknown function DUF282, Caenorhabditis species
NIC526_g5689.t1	IPR000504	RNA recognition motif domain
NIC526_g5689.t1	IPR001876	Zinc finger, RanBP2-type
NIC526_g5689.t1	IPR034870	TAF15/EWS/TLS family
NIC526_g5689.t1	IPR012677	Nucleotide-binding alpha-beta plait domain superfamily
NIC526_g5689.t1	IPR035979	RNA-binding domain superfamily
NIC526_g5689.t1	IPR036443	Zinc finger, RanBP2-type superfamily
NIC526_g15412.t1	IPR001356	Homeodomain
NIC526_g15412.t1	IPR017970	Homeobox, conserved site
NIC526_g15412.t1	IPR052002	Even-skipped homeobox domain-containing protein
NIC526_g15412.t1	IPR009057	Homedomain-like superfamily
NIC526_g20105.t1	IPR001841	Zinc finger, RING-type
NIC526_g20105.t1	IPR017907	Zinc finger, RING-type, conserved site
NIC526_g20105.t1	IPR013083	Zinc finger, RING/FYVE/PHD-type
NIC526_g20105.t1	IPR027370	Zinc finger, RING-type, eukaryotic
NIC526_g20105.t1	IPR052667	E3 ubiquitin-protein ligase RING-type
NIC526_g21929.t1	IPR010492	GINS complex, subunit Psf3
NIC526_g21929.t1	IPR038437	GINS complex, subunit Psf3 superfamily
NIC526_g21929.t1	IPR021151	GINS subunit, domain A
NIC526_g21929.t1	IPR036224	GINS, helical bundle-like domain superfamily
NIC526_g210.t2	IPR000326	Phosphatidic acid phosphatase type 2/haloperoxidase
NIC526_g210.t2	IPR043216	Phosphatidic acid phosphatases-like
NIC526_g210.t2	IPR036938	Phosphatidic acid phosphatase type 2/haloperoxidase superfamily
NIC526_g16003.t1	IPR013088	Zinc finger, NHR/GATA-type
NIC526_g16003.t1	IPR052496	Orphan Nuclear Receptor
NIC526_g16003.t1	IPR001628	Zinc finger, nuclear hormone receptor-type
NIC526_g16003.t1	IPR035500	Nuclear hormone receptor-like domain superfamily
NIC526_g16003.t1	IPR000536	Nuclear hormone receptor, ligand-binding domain
NIC526_g16003.t1	IPR049636	Hepatocyte nuclear factor 4-like, DNA-binding domain
NIC526_g18900.t1	IPR036305	RGS domain superfamily
NIC526_g18900.t1	IPR016137	RGS domain
NIC526_g18900.t1	IPR024066	RGS, subdomain 1/3
NIC526_g18900.t1	IPR044926	RGS, subdomain 2
NIC526_g6501.t2	IPR053222	Zygotic Embryogenesis-Associated Protein
NIC526_g6501.t2	IPR012885	Sdz-33, F-box domain
NIC526_g11767.t1	IPR013087	Zinc finger C2H2-type
NIC526_g4828.t1	IPR005930	Pyruvate carboxylase
NIC526_g4828.t1	IPR000891	Pyruvate carboxyltransferase
NIC526_g4828.t1	IPR055268	Pyruvate carboxylase-like
NIC526_g4828.t1	IPR005479	Carbamoyl phosphate synthase, ATP-binding domain
NIC526_g4828.t1	IPR013785	Aldolase-type TIM barrel
NIC526_g4828.t1	IPR003379	Carboxylase, conserved domain
NIC526_g4828.t1	IPR000089	Biotin/lipoyl attachment
NIC526_g4828.t1	IPR011053	Single hybrid motif
NIC526_g4828.t1	IPR005482	Biotin carboxylase, C-terminal
NIC526_g4828.t1	IPR011764	Biotin carboxylation domain
NIC526_g4828.t1	IPR011761	ATP-grasp fold
NIC526_g4828.t1	IPR016185	Pre-ATP-grasp domain superfamily
NIC526_g4828.t1	IPR005481	Biotin carboxylase-like, N-terminal domain
NIC526_g4828.t1	IPR011054	Rudiment single hybrid motif
NIC526_g2096.t1	IPR004045	Glutathione S-transferase, N-terminal
NIC526_g2096.t1	IPR050213	Glutathione S-transferase superfamily
NIC526_g2096.t1	IPR036249	Thioredoxin-like superfamily
NIC526_g2096.t1	IPR004046	Glutathione S-transferase, C-terminal
NIC526_g2096.t1	IPR036282	Glutathione S-transferase, C-terminal domain superfamily
NIC526_g2096.t1	IPR040079	Glutathione transferase family
NIC526_g2096.t1	IPR010987	Glutathione S-transferase, C-terminal-like
NIC526_g4376.t1	IPR013520	Ribonuclease H-like domain
NIC526_g4376.t1	IPR022894	Oligoribonuclease
NIC526_g4376.t1	IPR036397	Ribonuclease H superfamily
NIC526_g4376.t1	IPR012337	Ribonuclease H-like superfamily
NIC526_g5715.t1	IPR027417	P-loop containing nucleoside triphosphate hydrolase
NIC526_g5715.t1	IPR000432	DNA mismatch repair protein MutS, C-terminal
NIC526_g5715.t1	IPR045076	DNA mismatch repair MutS
NIC526_g5322.t1	IPR013854	Transcription factor AP-2, C-terminal
NIC526_g5322.t1	IPR004979	Transcription factor AP-2
NIC526_g11002.t1	IPR002659	Glycosyl transferase, family 31
NIC526_g12884.t1	IPR036259	MFS transporter superfamily
NIC526_g12884.t1	IPR050327	Proton-linked Monocarboxylate Transporter
NIC526_g12884.t1	IPR011701	Major facilitator superfamily
NIC526_g13308.t1	IPR019428	7TM GPCR, serpentine receptor class r (Str)
NIC526_g4609.t1	IPR052954	GPCR_Ligand_Interaction
NIC526_g4609.t1	IPR000276	G protein-coupled receptor, rhodopsin-like
NIC526_g4609.t1	IPR017452	GPCR, rhodopsin-like, 7TM
NIC526_g19479.t1	IPR019537	Transmembrane protein 65
NIC526_g20378.t2	IPR056771	FHOD1/3-like, FH3 domain
NIC526_g20378.t2	IPR014768	Rho GTPase-binding/formin homology 3 (GBD/FH3) domain
NIC526_g20378.t2	IPR015425	Formin, FH2 domain
NIC526_g20378.t2	IPR042201	Formin, FH2 domain superfamily
NIC526_g20378.t2	IPR016024	Armadillo-type fold
NIC526_g20378.t2	IPR011989	Armadillo-like helical
NIC526_g20926.t1	IPR017972	Cytochrome P450, conserved site
NIC526_g20926.t1	IPR001128	Cytochrome P450
NIC526_g20926.t1	IPR036396	Cytochrome P450 superfamily
NIC526_g20926.t1	IPR002401	Cytochrome P450, E-class, group I
NIC526_g5051.t1	IPR008164	Repeat of unknown function XGLTT
NIC526_g13072.t1	IPR050182	Cytochrome P450 family 2
NIC526_g13072.t1	IPR017972	Cytochrome P450, conserved site
NIC526_g13072.t1	IPR001128	Cytochrome P450
NIC526_g13072.t1	IPR036396	Cytochrome P450 superfamily
NIC526_g13072.t1	IPR002401	Cytochrome P450, E-class, group I
NIC526_g7796.t1	IPR017923	Transcription factor IIS, N-terminal
NIC526_g7796.t1	IPR051037	RNA Polymerase II Transcription Factor IWS1
NIC526_g7796.t1	IPR035441	TFIIS/LEDGF domain superfamily
NIC526_g9018.t1	IPR009445	ER membrane protein complex subunit 4
NIC526_g21127.t3	IPR008271	Serine/threonine-protein kinase, active site
NIC526_g21127.t3	IPR017441	Protein kinase, ATP binding site
NIC526_g21127.t3	IPR051175	Dual specificity CLK kinases
NIC526_g21127.t3	IPR011009	Protein kinase-like domain superfamily
NIC526_g21127.t3	IPR000719	Protein kinase domain
NIC526_g19374.t1	IPR017937	Thioredoxin, conserved site
NIC526_g19374.t1	IPR013766	Thioredoxin domain
NIC526_g19374.t1	IPR036249	Thioredoxin-like superfamily
NIC526_g19374.t1	IPR005788	Protein disulfide-isomerase, thioredoxin-like domain
NIC526_g19374.t1	IPR005792	Protein disulphide isomerase
NIC526_g19374.t1	IPR017068	Protein disulphide-isomerase A4
NIC526_g12243.t1	IPR039175	Mitochondrial import inner membrane translocase subunit TIM22
NIC526_g8930.t1	IPR052665	Neuropeptide-activated GPCR
NIC526_g8930.t1	IPR019426	7TM GPCR, serpentine receptor class v (Srv)
NIC526_g19469.t2	IPR036249	Thioredoxin-like superfamily
NIC526_g19469.t2	IPR021149	Oligosaccharyl transferase complex, subunit OST3/OST6
NIC526_g9379.t1	IPR006020	PTB/PI domain
NIC526_g9379.t1	IPR033929	Tensin, phosphotyrosine-binding domain
NIC526_g9379.t1	IPR035012	Tensin-like, SH2 domain
NIC526_g9379.t1	IPR036860	SH2 domain superfamily
NIC526_g9379.t1	IPR013625	Tensin/EPS8 phosphotyrosine-binding domain
NIC526_g9379.t1	IPR000980	SH2 domain
NIC526_g9379.t1	IPR051484	Tensin Phosphatase
NIC526_g9379.t1	IPR011993	PH-like domain superfamily
NIC526_g17907.t1	IPR044479	L-galactose dehydrogenase-like
NIC526_g17907.t1	IPR036812	NAD(P)-dependent oxidoreductase domain superfamily
NIC526_g17907.t1	IPR023210	NADP-dependent oxidoreductase domain
NIC526_g17907.t1	IPR020471	Aldo-keto reductase
NIC526_g7858.t1	IPR016130	Protein-tyrosine phosphatase, active site
NIC526_g7858.t1	IPR000242	Tyrosine-specific protein phosphatase, PTPase domain
NIC526_g7858.t1	IPR029021	Protein-tyrosine phosphatase-like
NIC526_g7858.t1	IPR036116	Fibronectin type III superfamily
NIC526_g7858.t1	IPR013783	Immunoglobulin-like fold
NIC526_g7858.t1	IPR003961	Fibronectin type III
NIC526_g7858.t1	IPR003595	Protein-tyrosine phosphatase, catalytic
NIC526_g7858.t1	IPR000387	Tyrosine-specific protein phosphatases domain
NIC526_g7858.t1	IPR036179	Immunoglobulin-like domain superfamily
NIC526_g7858.t1	IPR007110	Immunoglobulin-like domain
NIC526_g7858.t1	IPR050348	Protein-Tyrosine Phosphatase
NIC526_g15557.t1	IPR004843	Calcineurin-like, phosphoesterase domain
NIC526_g15557.t1	IPR006186	Serine/threonine-specific protein phosphatase/bis(5-nucleosyl)-tetraphosphatase
NIC526_g15557.t1	IPR050341	Serine/threonine-protein phosphatase PP1 catalytic subunit
NIC526_g15557.t1	IPR029052	Metallo-dependent phosphatase-like
NIC526_g3153.t1	IPR028896	Aminomethyltransferase-like
NIC526_g3153.t1	IPR027266	Aminomethyltransferase superfamily
NIC526_g3153.t1	IPR013977	Aminomethyltransferase, C-terminal domain
NIC526_g3153.t1	IPR006222	Aminomethyltransferase, folate-binding domain
NIC526_g3153.t1	IPR029043	Glycine cleavage T-protein/YgfZ, C-terminal
NIC526_g3153.t1	IPR006223	Glycine cleavage system T protein
NIC526_g19566.t1	IPR023213	Chloramphenicol acetyltransferase-like domain superfamily
NIC526_g19566.t1	IPR001078	2-oxoacid dehydrogenase acyltransferase, catalytic domain
NIC526_g19566.t1	IPR045257	Dihydrolipoamide acetyltransferase/Pyruvate dehydrogenase protein X component
NIC526_g4528.t2	IPR008927	6-phosphogluconate dehydrogenase-like, C-terminal domain superfamily
NIC526_g4528.t2	IPR028356	UDP-glucose 6-dehydrogenase, eukaryotic type
NIC526_g4528.t2	IPR017476	UDP-glucose/GDP-mannose dehydrogenase
NIC526_g4528.t2	IPR001732	UDP-glucose/GDP-mannose dehydrogenase, N-terminal
NIC526_g4528.t2	IPR014027	UDP-glucose/GDP-mannose dehydrogenase, C-terminal
NIC526_g4528.t2	IPR014026	UDP-glucose/GDP-mannose dehydrogenase, dimerisation
NIC526_g4528.t2	IPR036220	UDP-glucose/GDP-mannose dehydrogenase, C-terminal domain superfamily
NIC526_g4528.t2	IPR036291	NAD(P)-binding domain superfamily
NIC526_g7204.t1	IPR001810	F-box domain
NIC526_g7204.t1	IPR012885	Sdz-33, F-box domain
NIC526_g7204.t1	IPR053222	Zygotic Embryogenesis-Associated Protein
NIC526_g6157.t1	IPR002347	Short-chain dehydrogenase/reductase SDR
NIC526_g6157.t1	IPR051019	VLCFA Elongation and Steroid Dehydrogenase
NIC526_g6157.t1	IPR036291	NAD(P)-binding domain superfamily
NIC526_g11875.t1	IPR036388	Winged helix-like DNA-binding domain superfamily
NIC526_g11875.t1	IPR045114	Csn12 family
NIC526_g11875.t1	IPR000717	Proteasome component (PCI) domain
NIC526_g8233.t1	IPR003839	7TM GPCR, serpentine receptor class u (Sru)
NIC526_g2240.t1	IPR019421	7TM GPCR, serpentine receptor class d (Srd)
NIC526_g2240.t1	IPR050920	Nematode receptor-like class delta
NIC526_g15058.t1	IPR002673	Large ribosomal subunit protein eL29
NIC526_g4428.t1	IPR005071	Transmembrane glycoprotein
NIC526_g15206.t1	IPR035899	Dbl homology (DH) domain superfamily
NIC526_g15206.t1	IPR041020	ARHGEF1-like, PH domain
NIC526_g15206.t1	IPR011993	PH-like domain superfamily
NIC526_g15206.t1	IPR000219	Dbl homology domain
NIC526_g15206.t1	IPR051632	Rho guanine nucleotide exchange factor
NIC526_g17287.t1	IPR002900	Domain of unknown function DUF38/FTH, Caenorhabditis species
NIC526_g2512.t1	IPR016638	Uncharacterised protein family UPF0376
NIC526_g2512.t1	IPR002542	T20D4.11-like domain
NIC526_g22103.t1	IPR001905	Ammonium transporter
NIC526_g22103.t1	IPR024041	Ammonium transporter AmtB-like domain
NIC526_g22103.t1	IPR029020	Ammonium/urea transporter
NIC526_g22103.t1	IPR018047	Ammonium transporter, conserved site
NIC526_g14609.t1	IPR035979	RNA-binding domain superfamily
NIC526_g14609.t1	IPR003954	RNA recognition motif domain, eukaryotic-type
NIC526_g14609.t1	IPR000504	RNA recognition motif domain
NIC526_g14609.t1	IPR012677	Nucleotide-binding alpha-beta plait domain superfamily
NIC526_g11871.t1	IPR050910	JMJD6 family arginine demethylases/lysyl-hydroxylases
NIC526_g11871.t1	IPR041667	Cupin-like domain 8
NIC526_g11871.t1	IPR003347	JmjC domain
NIC526_g992.t1	IPR001762	Disintegrin domain
NIC526_g992.t1	IPR034025	ADAM10/ADAM17 catalytic domain
NIC526_g992.t1	IPR032029	ADAM17, membrane-proximal domain
NIC526_g992.t1	IPR036436	Disintegrin domain superfamily
NIC526_g992.t1	IPR024079	Metallopeptidase, catalytic domain superfamily
NIC526_g992.t1	IPR001590	Peptidase M12B, ADAM/reprolysin
NIC526_g992.t1	IPR051489	Disintegrin and Metalloproteinase Domain-Containing
NIC526_g1181.t1	IPR046361	Exocyst complex subunit EXOC6/Sec15, C-terminal
NIC526_g1181.t1	IPR042045	Exocyst complex component EXOC6/Sec15, C-terminal, domain 1
NIC526_g1181.t1	IPR042044	EXOC6/PINT-1/Sec15/Tip20, C-terminal, domain 2
NIC526_g1181.t1	IPR048359	Exocyst complex component EXOC6/Sec15, N-terminal domain
NIC526_g1181.t1	IPR007225	Exocyst complex component EXOC6/Sec15
NIC526_g8059.t1	IPR003839	7TM GPCR, serpentine receptor class u (Sru)
NIC526_g22378.t1	IPR016186	C-type lectin-like/link domain superfamily
NIC526_g22378.t1	IPR016187	C-type lectin fold
NIC526_g22378.t1	IPR001304	C-type lectin-like
NIC526_g1708.t1	IPR005071	Transmembrane glycoprotein
NIC526_g5725.t1	IPR025602	BCP1 family
NIC526_g7815.t1	IPR018108	Mitochondrial carrier protein, transmembrane region
NIC526_g7815.t1	IPR042164	Solute carrier family 25 member 44
NIC526_g7815.t1	IPR023395	Mitochondrial carrier protein domain superfamily
NIC526_g8380.t1	IPR036859	CAP Gly-rich domain superfamily
NIC526_g8380.t1	IPR000938	CAP Gly-rich domain
NIC526_g8380.t1	IPR029071	Ubiquitin-like domain superfamily
NIC526_g8380.t1	IPR032675	Leucine-rich repeat domain superfamily
NIC526_g8380.t1	IPR044079	TBCE, ubiquitin-like (Ubl) domain
NIC526_g20112.t1	IPR002433	Ornithine decarboxylase
NIC526_g20112.t1	IPR009006	Alanine racemase/group IV decarboxylase, C-terminal
NIC526_g20112.t1	IPR029066	PLP-binding barrel
NIC526_g20112.t1	IPR000183	Ornithine/DAP/Arg decarboxylase
NIC526_g20112.t1	IPR022643	Orn/DAP/Arg decarboxylase 2, C-terminal
NIC526_g20112.t1	IPR022644	Orn/DAP/Arg decarboxylase 2, N-terminal
NIC526_g1712.t1	IPR002601	C6 domain
NIC526_g7034.t1	IPR000210	BTB/POZ domain
NIC526_g7034.t1	IPR052664	BTB and MATH domain-containing protein
NIC526_g7034.t1	IPR011333	SKP1/BTB/POZ domain superfamily
NIC526_g15830.t1	IPR006086	XPG-I domain
NIC526_g15830.t1	IPR029060	PIN-like domain superfamily
NIC526_g15830.t1	IPR006085	XPG, N-terminal
NIC526_g15830.t1	IPR008918	Helix-hairpin-helix motif, class 2
NIC526_g15830.t1	IPR006084	XPG/Rad2 endonuclease
NIC526_g15830.t1	IPR037315	Exonuclease-1, H3TH domain
NIC526_g15830.t1	IPR036279	5'-3' exonuclease, C-terminal domain superfamily
NIC526_g15830.t1	IPR044752	Exonuclease 1-like, PIN-like domain
NIC526_g19477.t1	IPR003649	B-box, C-terminal
NIC526_g19477.t1	IPR027370	Zinc finger, RING-type, eukaryotic
NIC526_g19477.t1	IPR000315	B-box-type zinc finger
NIC526_g19477.t1	IPR001258	NHL repeat
NIC526_g19477.t1	IPR047153	TRIM45/56/19-like
NIC526_g19477.t1	IPR017907	Zinc finger, RING-type, conserved site
NIC526_g19477.t1	IPR001841	Zinc finger, RING-type
NIC526_g19477.t1	IPR013083	Zinc finger, RING/FYVE/PHD-type
NIC526_g19477.t1	IPR011042	Six-bladed beta-propeller, TolB-like
NIC526_g2343.t1	IPR002213	UDP-glucuronosyl/UDP-glucosyltransferase
NIC526_g2343.t1	IPR050271	UDP-glycosyltransferase
NIC526_g16277.t1	IPR000197	Zinc finger, TAZ-type
NIC526_g16277.t1	IPR035898	TAZ domain superfamily
NIC526_g16277.t1	IPR003101	Coactivator CBP, KIX domain
NIC526_g16277.t1	IPR036529	Coactivator CBP, KIX domain superfamily
NIC526_g16277.t1	IPR013178	Histone acetyltransferase Rtt109/CBP
NIC526_g1316.t1	IPR016040	NAD(P)-binding domain
NIC526_g1316.t1	IPR036291	NAD(P)-binding domain superfamily
NIC526_g1316.t1	IPR005888	dTDP-glucose 4,6-dehydratase
NIC526_g19097.t1	IPR001841	Zinc finger, RING-type
NIC526_g19097.t1	IPR013083	Zinc finger, RING/FYVE/PHD-type
NIC526_g19097.t1	IPR018957	Zinc finger, C3HC4 RING-type
NIC526_g19097.t1	IPR017907	Zinc finger, RING-type, conserved site
NIC526_g5793.t1	IPR011990	Tetratricopeptide-like helical domain superfamily
NIC526_g5793.t1	IPR028058	Fis1, N-terminal tetratricopeptide repeat
NIC526_g5793.t1	IPR033745	Mitochondria fission protein Fis1, cytosolic domain
NIC526_g5793.t1	IPR028061	Fis1, C-terminal tetratricopeptide repeat
NIC526_g5793.t1	IPR016543	Mitochondria fission 1 protein
NIC526_g14570.t1	IPR005514	Chymotrypsin family Peptidase-S1
NIC526_g22160.t1	IPR050401	Cyclic nucleotide synthase
NIC526_g22160.t1	IPR001054	Adenylyl cyclase class-3/4/guanylyl cyclase
NIC526_g22160.t1	IPR001828	Receptor, ligand binding region
NIC526_g22160.t1	IPR011009	Protein kinase-like domain superfamily
NIC526_g22160.t1	IPR028082	Periplasmic binding protein-like I
NIC526_g22160.t1	IPR029787	Nucleotide cyclase
NIC526_g22160.t1	IPR000719	Protein kinase domain
NIC526_g22160.t1	IPR018297	Adenylyl cyclase class-4/guanylyl cyclase, conserved site
NIC526_g22160.t1	IPR001245	Serine-threonine/tyrosine-protein kinase, catalytic domain
NIC526_g8871.t1	IPR000884	Thrombospondin type-1 (TSP1) repeat
NIC526_g4397.t1	IPR039340	Transcription factor Tfc4/TFIIIC-102/Sfc4
NIC526_g4397.t1	IPR019734	Tetratricopeptide repeat
NIC526_g4397.t1	IPR011990	Tetratricopeptide-like helical domain superfamily
NIC526_g19493.t1	IPR000387	Tyrosine-specific protein phosphatases domain
NIC526_g19493.t1	IPR003595	Protein-tyrosine phosphatase, catalytic
NIC526_g19493.t1	IPR029021	Protein-tyrosine phosphatase-like
NIC526_g19493.t1	IPR000242	Tyrosine-specific protein phosphatase, PTPase domain
NIC526_g5675.t1	IPR019421	7TM GPCR, serpentine receptor class d (Srd)
NIC526_g5675.t1	IPR050920	Nematode receptor-like class delta
NIC526_g595.t1	IPR002645	STAS domain
NIC526_g595.t1	IPR011547	SLC26A/SulP transporter domain
NIC526_g595.t1	IPR001902	SLC26A/SulP transporter
NIC526_g595.t1	IPR036513	STAS domain superfamily
NIC526_g17633.t1	IPR001304	C-type lectin-like
NIC526_g17633.t1	IPR050111	C-type lectin and snaclec domain-containing protein
NIC526_g17633.t1	IPR016187	C-type lectin fold
NIC526_g17633.t1	IPR016186	C-type lectin-like/link domain superfamily
NIC526_g3932.t1	IPR029055	Nucleophile aminohydrolases, N-terminal
NIC526_g3932.t1	IPR017932	Glutamine amidotransferase type 2 domain
NIC526_g3932.t1	IPR050795	Asparagine Synthetase
NIC526_g3932.t1	IPR006426	Asparagine synthase, glutamine-hydrolyzing
NIC526_g3932.t1	IPR001962	Asparagine synthase
NIC526_g3932.t1	IPR033738	Asparagine synthase, N-terminal domain
NIC526_g3932.t1	IPR014729	Rossmann-like alpha/beta/alpha sandwich fold
NIC526_g4150.t1	IPR040341	G patch domain-containing protein 3
NIC526_g4150.t1	IPR000467	G-patch domain
NIC526_g4150.t1	IPR012677	Nucleotide-binding alpha-beta plait domain superfamily
NIC526_g4150.t1	IPR035979	RNA-binding domain superfamily
NIC526_g11583.t1	IPR025110	AMP-binding enzyme, C-terminal domain
NIC526_g11583.t1	IPR045851	AMP-binding enzyme, C-terminal domain superfamily
NIC526_g11583.t1	IPR000873	AMP-dependent synthetase/ligase domain
NIC526_g11583.t1	IPR042099	ANL, N-terminal domain
NIC526_g11583.t1	IPR020845	AMP-binding, conserved site
NIC526_g11583.t1	IPR032387	Acetyl-coenzyme A synthetase, N-terminal domain
NIC526_g11583.t1	IPR011904	Acetate-CoA ligase
NIC526_g3723.t1	IPR017972	Cytochrome P450, conserved site
NIC526_g3723.t1	IPR050196	Cytochrome P450 Monooxygenases
NIC526_g3723.t1	IPR002401	Cytochrome P450, E-class, group I
NIC526_g3723.t1	IPR001128	Cytochrome P450
NIC526_g3723.t1	IPR036396	Cytochrome P450 superfamily
NIC526_g17815.t1	IPR019422	7TM GPCR, serpentine receptor class h (Srh)
NIC526_g17815.t1	IPR053220	Nematode receptor-like serpentine class H
NIC526_g3871.t1	IPR016181	Acyl-CoA N-acyltransferase
NIC526_g20668.t1	IPR020635	Tyrosine-protein kinase, catalytic domain
NIC526_g20668.t1	IPR011009	Protein kinase-like domain superfamily
NIC526_g20668.t1	IPR001245	Serine-threonine/tyrosine-protein kinase, catalytic domain
NIC526_g20668.t1	IPR000719	Protein kinase domain
NIC526_g20668.t1	IPR051997	Serine/threonine-protein kinase NEK
NIC526_g9911.t1	IPR036883	PDCD5-like superfamily
NIC526_g9911.t1	IPR002836	PDCD5-like
NIC526_g20843.t1	IPR000536	Nuclear hormone receptor, ligand-binding domain
NIC526_g20843.t1	IPR035500	Nuclear hormone receptor-like domain superfamily
NIC526_g20843.t1	IPR001628	Zinc finger, nuclear hormone receptor-type
NIC526_g20843.t1	IPR013088	Zinc finger, NHR/GATA-type
NIC526_g9877.t1	IPR027165	Condensin complex subunit 3
NIC526_g9877.t1	IPR011989	Armadillo-like helical
NIC526_g9877.t1	IPR025977	Nuclear condensin complex subunit 3, C-terminal domain
NIC526_g9877.t1	IPR016024	Armadillo-type fold
NIC526_g2397.t1	IPR019422	7TM GPCR, serpentine receptor class h (Srh)
NIC526_g12161.t1	IPR051080	Nematode receptor-like serpentine class alpha
NIC526_g12161.t1	IPR000344	7TM GPCR, serpentine receptor class a (Sra)
NIC526_g21868.t1	IPR000571	Zinc finger, CCCH-type
NIC526_g21868.t1	IPR036855	Zinc finger, CCCH-type superfamily
NIC526_g22132.t1	IPR056013	Domain of unknown function DUF7591
NIC526_g22132.t1	IPR003366	CUB-like domain
NIC526_g18801.t1	IPR009071	High mobility group box domain
NIC526_g18801.t1	IPR036910	High mobility group box domain superfamily
NIC526_g18801.t1	IPR050140	SRY-related HMG-box transcription factor-like
NIC526_g21077.t1	IPR006020	PTB/PI domain
NIC526_g21077.t1	IPR051133	Adapter and Engulfment Domain-Containing Protein
NIC526_g21077.t1	IPR011993	PH-like domain superfamily
NIC526_g18017.t1	IPR001810	F-box domain
NIC526_g18017.t1	IPR012885	Sdz-33, F-box domain
NIC526_g22013.t1	IPR004939	APC10/DOC domain
NIC526_g22013.t1	IPR016901	Anaphase-promoting complex subunit APC10/Doc1
NIC526_g22013.t1	IPR008979	Galactose-binding-like domain superfamily
NIC526_g5061.t2	IPR027417	P-loop containing nucleoside triphosphate hydrolase
NIC526_g5061.t2	IPR020618	Adenylate kinase isoenzyme 6
NIC526_g1729.t1	IPR001628	Zinc finger, nuclear hormone receptor-type
NIC526_g1729.t1	IPR035500	Nuclear hormone receptor-like domain superfamily
NIC526_g1729.t1	IPR051152	Caenorhabditis elegans Orphan Nuclear Receptors
NIC526_g1729.t1	IPR000536	Nuclear hormone receptor, ligand-binding domain
NIC526_g1729.t1	IPR013088	Zinc finger, NHR/GATA-type
NIC526_g1729.t1	IPR049636	Hepatocyte nuclear factor 4-like, DNA-binding domain
NIC526_g20211.t1	IPR041709	Elongation factor Tu (EF-Tu), GTP-binding domain
NIC526_g20211.t1	IPR050055	Elongation factor Tu GTPase
NIC526_g20211.t1	IPR027417	P-loop containing nucleoside triphosphate hydrolase
NIC526_g20211.t1	IPR004160	Translation elongation factor EFTu/EF1A, C-terminal
NIC526_g20211.t1	IPR005225	Small GTP-binding domain
NIC526_g20211.t1	IPR009001	Translation elongation factor EF1A/initiation factor IF2gamma, C-terminal
NIC526_g20211.t1	IPR004161	Translation elongation factor EFTu-like, domain 2
NIC526_g20211.t1	IPR000795	Translational (tr)-type GTP-binding domain
NIC526_g20211.t1	IPR009000	Translation protein, beta-barrel domain superfamily
NIC526_g20211.t1	IPR033720	Elongation factor Tu, domain 2
NIC526_g20211.t1	IPR031157	Tr-type G domain, conserved site
NIC526_g14591.t1	IPR039859	Palmitoyltransferase PFA4/ZDHHC16/ZDHHC20/ERF2-like
NIC526_g14591.t1	IPR001594	Palmitoyltransferase, DHHC domain
NIC526_g15230.t1	IPR001611	Leucine-rich repeat
NIC526_g15230.t1	IPR032675	Leucine-rich repeat domain superfamily
NIC526_g15230.t1	IPR051341	Zyg-11-related ubiquitin ligase adapter protein
NIC526_g15210.t3	IPR000533	Tropomyosin
NIC526_g10067.t1	IPR001841	Zinc finger, RING-type
NIC526_g10067.t1	IPR042123	Zip3/RNF212-like
NIC526_g10067.t1	IPR013083	Zinc finger, RING/FYVE/PHD-type
NIC526_g17503.t1	IPR001283	Cysteine-rich secretory protein-related
NIC526_g17503.t1	IPR035940	CAP superfamily
NIC526_g17503.t1	IPR014044	CAP domain
NIC526_g3122.t1	IPR027487	Large ribosomal subunit protein mL48
NIC526_g3122.t1	IPR036838	Small ribosomal subunit protein uS10 domain superfamily
NIC526_g3122.t1	IPR027486	Small ribosomal subunit protein uS10 domain
NIC526_g17176.t1	IPR008164	Repeat of unknown function XGLTT
NIC526_g21236.t1	IPR050920	Nematode receptor-like class delta
NIC526_g21236.t1	IPR019421	7TM GPCR, serpentine receptor class d (Srd)
NIC526_g75.t1	IPR001841	Zinc finger, RING-type
NIC526_g75.t1	IPR017375	Peroxisome assembly protein 12
NIC526_g75.t1	IPR013083	Zinc finger, RING/FYVE/PHD-type
NIC526_g75.t1	IPR006845	Pex, N-terminal
NIC526_g4653.t1	IPR000609	7TM GPCR, serpentine receptor class g (Srg)
NIC526_g16191.t1	IPR014830	Glycolipid transfer protein domain
NIC526_g16191.t1	IPR036497	Glycolipid transfer protein superfamily
NIC526_g18040.t1	IPR028565	Mu homology domain
NIC526_g18040.t1	IPR027059	Coatomer delta subunit
NIC526_g18040.t1	IPR011012	Longin-like domain superfamily
NIC526_g18040.t1	IPR036168	AP-2 complex subunit mu, C-terminal superfamily
NIC526_g18040.t1	IPR022775	AP complex, mu/sigma subunit
NIC526_g10477.t1	IPR001304	C-type lectin-like
NIC526_g10477.t1	IPR016187	C-type lectin fold
NIC526_g10477.t1	IPR016186	C-type lectin-like/link domain superfamily
NIC526_g10477.t1	IPR051379	C-type Lectin Receptor Immune Modulators
NIC526_g13987.t1	IPR056039	Domain of unknown function DUF7622
NIC526_g22620.t1	IPR040161	F-box A protein FB224
NIC526_g22620.t1	IPR002900	Domain of unknown function DUF38/FTH, Caenorhabditis species
NIC526_g9805.t2	IPR002777	Prefoldin beta-like
NIC526_g9805.t2	IPR009053	Prefoldin
NIC526_g3700.t1	IPR002542	T20D4.11-like domain
NIC526_g11653.t2	IPR046347	Basic-leucine zipper domain superfamily
NIC526_g11653.t2	IPR052470	Endoplasmic Reticulum Stress-Regulated Transcription Factor
NIC526_g11653.t2	IPR004827	Basic-leucine zipper domain
NIC526_g5039.t1	IPR001128	Cytochrome P450
NIC526_g5039.t1	IPR002401	Cytochrome P450, E-class, group I
NIC526_g5039.t1	IPR036396	Cytochrome P450 superfamily
NIC526_g5039.t1	IPR050476	Insect Cytochrome P450 Detoxification
NIC526_g5039.t1	IPR017972	Cytochrome P450, conserved site
NIC526_g17689.t1	IPR000717	Proteasome component (PCI) domain
NIC526_g17689.t1	IPR036390	Winged helix DNA-binding domain superfamily
NIC526_g17689.t1	IPR019585	26S proteasome regulatory subunit Rpn7/COP9 signalosome complex subunit 1
NIC526_g17689.t1	IPR045135	26S proteasome regulatory subunit Rpn7, N-terminal
NIC526_g1826.t1	IPR019423	7TM GPCR, serpentine receptor class j (Srj)
NIC526_g20952.t1	IPR011701	Major facilitator superfamily
NIC526_g20952.t1	IPR036259	MFS transporter superfamily
NIC526_g20952.t1	IPR050327	Proton-linked Monocarboxylate Transporter
NIC526_g1579.t1	IPR004012	RUN domain
NIC526_g1579.t1	IPR037213	RUN domain superfamily
NIC526_g1579.t1	IPR047343	AP-4 complex accessory subunit RUSC1/2
NIC526_g12626.t2	IPR006202	Neurotransmitter-gated ion-channel ligand-binding domain
NIC526_g12626.t2	IPR036734	Neurotransmitter-gated ion-channel ligand-binding domain superfamily
NIC526_g12626.t2	IPR006201	Neurotransmitter-gated ion-channel
NIC526_g12626.t2	IPR036719	Neurotransmitter-gated ion-channel transmembrane domain superfamily
NIC526_g12626.t2	IPR006028	Gamma-aminobutyric acid A receptor/Glycine receptor alpha
NIC526_g12626.t2	IPR018000	Neurotransmitter-gated ion-channel, conserved site
NIC526_g12626.t2	IPR006029	Neurotransmitter-gated ion-channel transmembrane domain
NIC526_g12626.t2	IPR038050	Neuronal acetylcholine receptor
NIC526_g18586.t1	IPR001766	Fork head domain
NIC526_g4348.t1	IPR005578	Yif1 family
NIC526_g13481.t1	IPR019428	7TM GPCR, serpentine receptor class r (Str)
NIC526_g17590.t1	IPR016187	C-type lectin fold
NIC526_g13248.t1	IPR008962	PapD-like superfamily
NIC526_g13248.t1	IPR013783	Immunoglobulin-like fold
NIC526_g13248.t1	IPR000535	Major sperm protein (MSP) domain
NIC526_g7102.t1	IPR012292	Globin/Protoglobin
NIC526_g7102.t1	IPR016832	Uncharacterised conserved protein UCP025926, globin-related
NIC526_g7102.t1	IPR044399	Myoglobin-like, M family globin domain
NIC526_g7102.t1	IPR009050	Globin-like superfamily
NIC526_g7102.t1	IPR000971	Globin
NIC526_g6888.t1	IPR012885	Sdz-33, F-box domain
NIC526_g6888.t1	IPR053222	Zygotic Embryogenesis-Associated Protein
NIC526_g14860.t1	IPR001304	C-type lectin-like
NIC526_g14860.t1	IPR016186	C-type lectin-like/link domain superfamily
NIC526_g14860.t1	IPR016187	C-type lectin fold
NIC526_g14294.t1	IPR013087	Zinc finger C2H2-type
NIC526_g14294.t1	IPR036236	Zinc finger C2H2 superfamily
NIC526_g14294.t1	IPR050527	Snail/Krueppel C2H2-type Zinc-finger
NIC526_g18630.t1	IPR001767	Hedgehog protein, Hint domain
NIC526_g18630.t1	IPR001657	Hedgehog protein
NIC526_g18630.t1	IPR003586	Hint domain C-terminal
NIC526_g18630.t1	IPR006141	Intein N-terminal splicing region
NIC526_g18630.t1	IPR052140	Developmental Signaling Hedgehog-like
NIC526_g18630.t1	IPR003587	Hint domain N-terminal
NIC526_g18630.t1	IPR036844	Hint domain superfamily
NIC526_g3085.t1	IPR002229	Blood group Rhesus C/E/D polypeptide
NIC526_g3085.t1	IPR024041	Ammonium transporter AmtB-like domain
NIC526_g3085.t1	IPR029020	Ammonium/urea transporter
NIC526_g13789.t1	IPR002542	T20D4.11-like domain
NIC526_g13789.t1	IPR016638	Uncharacterised protein family UPF0376
NIC526_g13516.t1	IPR001623	DnaJ domain
NIC526_g13516.t1	IPR036869	Chaperone J-domain superfamily
NIC526_g13516.t1	IPR018253	DnaJ domain, conserved site
NIC526_g13516.t1	IPR052763	DnaJ Homolog Subfamily C Member 4
NIC526_g3934.t1	IPR006202	Neurotransmitter-gated ion-channel ligand-binding domain
NIC526_g3934.t1	IPR006201	Neurotransmitter-gated ion-channel
NIC526_g3934.t1	IPR006029	Neurotransmitter-gated ion-channel transmembrane domain
NIC526_g3934.t1	IPR036719	Neurotransmitter-gated ion-channel transmembrane domain superfamily
NIC526_g3934.t1	IPR002394	Nicotinic acetylcholine receptor
NIC526_g3934.t1	IPR036734	Neurotransmitter-gated ion-channel ligand-binding domain superfamily
NIC526_g3934.t1	IPR018000	Neurotransmitter-gated ion-channel, conserved site
NIC526_g3934.t1	IPR038050	Neuronal acetylcholine receptor
NIC526_g5107.t1	IPR001223	Glycoside hydrolase family 18, catalytic domain
NIC526_g5107.t1	IPR011583	Chitinase II/V-like, catalytic domain
NIC526_g5107.t1	IPR017853	Glycoside hydrolase superfamily
NIC526_g4533.t1	IPR001810	F-box domain
NIC526_g4533.t1	IPR036047	F-box-like domain superfamily
NIC526_g16423.t1	IPR033599	RNA polymerase I transcription initiation factor TAF1B/Rrn7
NIC526_g16423.t1	IPR021752	Transcription initiation factor Rrn7, Zinc-finger
NIC526_g16831.t2	IPR023753	FAD/NAD(P)-binding domain
NIC526_g16831.t2	IPR036188	FAD/NAD(P)-binding domain superfamily
NIC526_g16831.t2	IPR015904	Sulphide quinone-reductase
NIC526_g4720.t1	IPR007284	Ground-like domain
NIC526_g15472.t1	IPR001849	Pleckstrin homology domain
NIC526_g15472.t1	IPR011993	PH-like domain superfamily
NIC526_g691.t1	IPR000326	Phosphatidic acid phosphatase type 2/haloperoxidase
NIC526_g691.t1	IPR036938	Phosphatidic acid phosphatase type 2/haloperoxidase superfamily
NIC526_g3830.t1	IPR001806	Small GTPase
NIC526_g3830.t1	IPR051641	RGK GTP-binding regulators
NIC526_g3830.t1	IPR027417	P-loop containing nucleoside triphosphate hydrolase
NIC526_g6580.t2	IPR000889	Glutathione peroxidase
NIC526_g6580.t2	IPR029760	Glutathione peroxidase conserved site
NIC526_g6580.t2	IPR029759	Glutathione peroxidase active site
NIC526_g6580.t2	IPR036249	Thioredoxin-like superfamily
NIC526_g19046.t1	IPR045864	Class II Aminoacyl-tRNA synthetase/Biotinyl protein ligase (BPL) and lipoyl protein ligase (LPL)
NIC526_g19046.t1	IPR004523	Aspartate-tRNA synthetase, type 2
NIC526_g19046.t1	IPR012340	Nucleic acid-binding, OB-fold
NIC526_g19046.t1	IPR004364	Aminoacyl-tRNA synthetase, class II (D/K/N)
NIC526_g19046.t1	IPR002312	Aspartyl/Asparaginyl-tRNA synthetase, class IIb
NIC526_g19046.t1	IPR006195	Aminoacyl-tRNA synthetase, class II
NIC526_g19046.t1	IPR004365	OB-fold nucleic acid binding domain, AA-tRNA synthetase-type
NIC526_g10740.t1	IPR018817	7TM GPCR, serpentine receptor class z (Srz)
NIC526_g12542.t1	IPR053220	Nematode receptor-like serpentine class H
NIC526_g12542.t1	IPR019422	7TM GPCR, serpentine receptor class h (Srh)
NIC526_g11738.t1	IPR007956	Malonyl-CoA decarboxylase, C-terminal
NIC526_g11738.t1	IPR038917	Malonyl-CoA decarboxylase
NIC526_g11738.t1	IPR038351	Malonyl-CoA decarboxylase, N-terminal domain superfamily
NIC526_g11738.t1	IPR042303	Malonyl-CoA decarboxylase, C-terminal catalytic domain superfamily
NIC526_g11738.t1	IPR035372	Malonyl-CoA decarboxylase, N-terminal
NIC526_g3981.t1	IPR001508	Ionotropic glutamate receptor, metazoa
NIC526_g3981.t1	IPR001828	Receptor, ligand binding region
NIC526_g3981.t1	IPR019594	Ionotropic glutamate receptor, L-glutamate and glycine-binding domain
NIC526_g3981.t1	IPR028082	Periplasmic binding protein-like I
NIC526_g3981.t1	IPR001320	Ionotropic glutamate receptor, C-terminal
NIC526_g3981.t1	IPR015683	Ionotropic glutamate receptor
NIC526_g3579.t1	IPR019428	7TM GPCR, serpentine receptor class r (Str)
NIC526_g19717.t1	IPR027995	Galactosyltransferase, N-terminal
NIC526_g19717.t1	IPR029044	Nucleotide-diphospho-sugar transferases
NIC526_g19717.t1	IPR003859	Beta-1,4-galactosyltransferase
NIC526_g19717.t1	IPR027791	Galactosyltransferase, C-terminal
NIC526_g3886.t1	IPR047130	Serpentine type 7TM GPCR chemoreceptor Srsx, nematodes
NIC526_g3886.t1	IPR019424	Serpentine type 7TM GPCR chemoreceptor Srsx
NIC526_g3886.t1	IPR017452	GPCR, rhodopsin-like, 7TM
NIC526_g3886.t1	IPR000276	G protein-coupled receptor, rhodopsin-like
NIC526_g1110.t1	IPR006629	LPS-induced tumour necrosis factor alpha factor
NIC526_g1110.t1	IPR037519	LITAF domain containing protein
NIC526_g657.t1	IPR008978	HSP20-like chaperone
NIC526_g657.t1	IPR002068	Alpha crystallin/Hsp20 domain
NIC526_g657.t1	IPR001436	Alpha crystallin/Small heat shock protein, animal type
NIC526_g11652.t1	IPR018253	DnaJ domain, conserved site
NIC526_g11652.t1	IPR001623	DnaJ domain
NIC526_g11652.t1	IPR052812	Plant DnaJ domain-containing protein
NIC526_g11652.t1	IPR036869	Chaperone J-domain superfamily
NIC526_g10665.t1	IPR036179	Immunoglobulin-like domain superfamily
NIC526_g10665.t1	IPR039311	FAM187A/B
NIC526_g7952.t1	IPR005479	Carbamoyl phosphate synthase, ATP-binding domain
NIC526_g7952.t1	IPR011764	Biotin carboxylation domain
NIC526_g7952.t1	IPR013815	ATP-grasp fold, subdomain 1
NIC526_g7952.t1	IPR011054	Rudiment single hybrid motif
NIC526_g7952.t1	IPR050856	Biotin-dependent Carboxylase Complex
NIC526_g7952.t1	IPR011761	ATP-grasp fold
NIC526_g7952.t1	IPR011053	Single hybrid motif
NIC526_g7952.t1	IPR001882	Biotin-binding site
NIC526_g7952.t1	IPR005481	Biotin carboxylase-like, N-terminal domain
NIC526_g7952.t1	IPR005482	Biotin carboxylase, C-terminal
NIC526_g7952.t1	IPR000089	Biotin/lipoyl attachment
NIC526_g7952.t1	IPR016185	Pre-ATP-grasp domain superfamily
NIC526_g3895.t1	IPR002068	Alpha crystallin/Hsp20 domain
NIC526_g3895.t1	IPR001436	Alpha crystallin/Small heat shock protein, animal type
NIC526_g3895.t1	IPR008978	HSP20-like chaperone
NIC526_g9696.t1	IPR015943	WD40/YVTN repeat-like-containing domain superfamily
NIC526_g9696.t1	IPR018846	RSE1/DDB1/CPSF1, first beta-propeller domain
NIC526_g9696.t1	IPR050358	RSE1/DDB1/CFT1/CPSF1
NIC526_g9696.t1	IPR004871	Cleavage/polyadenylation specificity factor, A subunit, C-terminal
NIC526_g9696.t1	IPR036322	WD40-repeat-containing domain superfamily
NIC526_g13238.t1	IPR052501	Alpha-1-2 Fucosyltransferase
NIC526_g12134.t1	IPR036322	WD40-repeat-containing domain superfamily
NIC526_g12134.t1	IPR013083	Zinc finger, RING/FYVE/PHD-type
NIC526_g12134.t1	IPR057307	PEP5/VPS11 N-terminal
NIC526_g12134.t1	IPR016528	Vacuolar protein sorting-associated protein 11
NIC526_g12134.t1	IPR057308	PEP5/VPS11, clathrin heavy-chain repeat
NIC526_g12134.t1	IPR015943	WD40/YVTN repeat-like-containing domain superfamily
NIC526_g12134.t1	IPR001841	Zinc finger, RING-type
NIC526_g12134.t1	IPR024763	Vacuolar protein sorting protein 11, C-terminal
NIC526_g12134.t1	IPR000547	Clathrin, heavy chain/VPS, 7-fold repeat
NIC526_g21996.t3	IPR036612	K Homology domain, type 1 superfamily
NIC526_g21996.t3	IPR047227	RNA-binding protein MEX3
NIC526_g21996.t3	IPR004088	K Homology domain, type 1
NIC526_g21996.t3	IPR004087	K Homology domain
NIC526_g21996.t3	IPR047226	RNA-binding protein MEX-3, second type I KH domain
NIC526_g21996.t3	IPR047228	RNA-binding protein MEX-3, first type I KH domain
NIC526_g12813.t1	IPR009072	Histone-fold
NIC526_g12813.t1	IPR055333	Histone H2B, conserved site
NIC526_g12813.t1	IPR000558	Histone H2B
NIC526_g12813.t1	IPR007125	Histone H2A/H2B/H3
NIC526_g12808.t1	IPR009072	Histone-fold
NIC526_g12808.t1	IPR055333	Histone H2B, conserved site
NIC526_g12808.t1	IPR000558	Histone H2B
NIC526_g12808.t1	IPR007125	Histone H2A/H2B/H3
NIC526_g8372.t1	IPR009072	Histone-fold
NIC526_g8372.t1	IPR055333	Histone H2B, conserved site
NIC526_g8372.t1	IPR000558	Histone H2B
NIC526_g8372.t1	IPR007125	Histone H2A/H2B/H3
NIC526_g8366.t1	IPR009072	Histone-fold
NIC526_g8366.t1	IPR055333	Histone H2B, conserved site
NIC526_g8366.t1	IPR000558	Histone H2B
NIC526_g8366.t1	IPR007125	Histone H2A/H2B/H3
NIC526_g16944.t1	IPR033928	Epidermal growth factor receptor kinase substrate, phosphotyrosine-binding domain
NIC526_g16944.t1	IPR035462	Eps8, SH3 domain
NIC526_g16944.t1	IPR013625	Tensin/EPS8 phosphotyrosine-binding domain
NIC526_g16944.t1	IPR055093	EPS8, spectrin-like domain
NIC526_g16944.t1	IPR013761	Sterile alpha motif/pointed domain superfamily
NIC526_g16944.t1	IPR001452	SH3 domain
NIC526_g16944.t1	IPR036028	SH3-like domain superfamily
NIC526_g16944.t1	IPR039801	Epidermal growth factor receptor kinase substrate 8-like
NIC526_g16944.t1	IPR011993	PH-like domain superfamily
NIC526_g16944.t1	IPR006020	PTB/PI domain
NIC526_g16944.t1	IPR041418	SAM domain
NIC526_g16603.t1	IPR006600	HTH CenpB-type DNA-binding domain
NIC526_g18906.t1	IPR001810	F-box domain
NIC526_g21693.t1	IPR001810	F-box domain
NIC526_g7139.t1	IPR021942	Protein of unknown function DUF3557
NIC526_g10441.t1	IPR000387	Tyrosine-specific protein phosphatases domain
NIC526_g10441.t1	IPR003595	Protein-tyrosine phosphatase, catalytic
NIC526_g10441.t1	IPR000242	Tyrosine-specific protein phosphatase, PTPase domain
NIC526_g10441.t1	IPR052782	Oocyte-to-zygote transition regulator
NIC526_g10441.t1	IPR029021	Protein-tyrosine phosphatase-like
NIC526_g10441.t1	IPR016130	Protein-tyrosine phosphatase, active site
NIC526_g16841.t1	IPR000742	EGF-like domain
NIC526_g16841.t1	IPR000152	EGF-type aspartate/asparagine hydroxylation site
NIC526_g16841.t1	IPR026823	Complement Clr-like EGF domain
NIC526_g16841.t1	IPR052108	Multiple EGF-like domains/Integrin beta-like
NIC526_g16841.t1	IPR011489	EMI domain
NIC526_g16841.t1	IPR009030	Growth factor receptor cysteine-rich domain superfamily
NIC526_g16841.t1	IPR018097	EGF-like calcium-binding, conserved site
NIC526_g16841.t1	IPR002049	Laminin-type EGF domain
NIC526_g16841.t1	IPR001881	EGF-like calcium-binding domain
NIC526_g1264.t1	IPR045098	Fyv10 family
NIC526_g1264.t1	IPR037683	Rmd5, degenerated RING (dRING) finger
NIC526_g1264.t1	IPR027370	Zinc finger, RING-type, eukaryotic
NIC526_g1264.t1	IPR044063	Gid-type RING finger domain
NIC526_g1264.t1	IPR013083	Zinc finger, RING/FYVE/PHD-type
NIC526_g10902.t1	IPR013169	mRNA splicing factor Cwf18-like
NIC526_g11722.t2	IPR018862	Eukaryotic translation initiation factor 4E binding protein
NIC526_g20350.t1	IPR013869	Protein of unknown function DUF1757
NIC526_g4773.t1	IPR017452	GPCR, rhodopsin-like, 7TM
NIC526_g4773.t1	IPR019430	7TM GPCR, serpentine receptor class x (Srx)
NIC526_g16408.t1	IPR019166	MICOS complex subunit MIC26/MIC27
NIC526_g16408.t1	IPR033182	MICOS complex subunit MIC26/MIC27, animal
NIC526_g7415.t1	IPR008974	TRAF-like
NIC526_g7415.t1	IPR002083	MATH/TRAF domain
NIC526_g7415.t1	IPR011333	SKP1/BTB/POZ domain superfamily
NIC526_g7415.t1	IPR000210	BTB/POZ domain
NIC526_g7415.t1	IPR052664	BTB and MATH domain-containing protein
NIC526_g21604.t1	IPR003326	TRA-1 regulated
NIC526_g8600.t1	IPR001204	Phosphate transporter
NIC526_g13898.t1	IPR040112	Developmental regulatory protein WetA
NIC526_g4438.t1	IPR000867	Insulin-like growth factor-binding protein, IGFBP
NIC526_g4438.t1	IPR009030	Growth factor receptor cysteine-rich domain superfamily
NIC526_g16186.t1	IPR052260	Autophagy Receptor and Signaling Regulator
NIC526_g16186.t1	IPR015940	Ubiquitin-associated domain
NIC526_g16186.t1	IPR000433	Zinc finger, ZZ-type
NIC526_g16186.t1	IPR009060	UBA-like superfamily
NIC526_g16186.t1	IPR043145	Zinc finger, ZZ-type superfamily
NIC526_g22635.t1	IPR019427	7TM GPCR, serpentine receptor class w (Srw)
NIC526_g20870.t1	IPR036846	GM2-AP, lipid-recognition domain superfamily
NIC526_g21767.t1	IPR039047	Phosphorylated adapter RNA export protein
NIC526_g21767.t1	IPR019385	Phosphorylated adapter RNA export protein, RNA-binding domain
NIC526_g21767.t1	IPR038092	Phosphorylated adapter RNA export protein, RNA-binding domain superfamily
NIC526_g18761.t1	IPR000276	G protein-coupled receptor, rhodopsin-like
NIC526_g18761.t1	IPR052665	Neuropeptide-activated GPCR
NIC526_g18761.t1	IPR017452	GPCR, rhodopsin-like, 7TM
NIC526_g19135.t1	IPR008632	Nematode fatty acid retinoid binding
NIC526_g12437.t1	IPR029063	S-adenosyl-L-methionine-dependent methyltransferase superfamily
NIC526_g12437.t1	IPR039772	RNA methyltransferase Bin3-like
NIC526_g12437.t1	IPR024160	Bin3-type S-adenosyl-L-methionine binding domain
NIC526_g12437.t1	IPR010675	RNA methyltransferase bin3, C-terminal
NIC526_g12437.t1	IPR025714	Methyltransferase domain
NIC526_g7566.t1	IPR050401	Cyclic nucleotide synthase
NIC526_g7566.t1	IPR001054	Adenylyl cyclase class-3/4/guanylyl cyclase
NIC526_g7566.t1	IPR001245	Serine-threonine/tyrosine-protein kinase, catalytic domain
NIC526_g7566.t1	IPR011009	Protein kinase-like domain superfamily
NIC526_g7566.t1	IPR018297	Adenylyl cyclase class-4/guanylyl cyclase, conserved site
NIC526_g7566.t1	IPR028082	Periplasmic binding protein-like I
NIC526_g7566.t1	IPR001828	Receptor, ligand binding region
NIC526_g7566.t1	IPR029787	Nucleotide cyclase
NIC526_g7566.t1	IPR000719	Protein kinase domain
NIC526_g13132.t1	IPR000849	Sugar phosphate transporter
NIC526_g13132.t1	IPR036259	MFS transporter superfamily
NIC526_g13132.t1	IPR011701	Major facilitator superfamily
NIC526_g13132.t1	IPR020846	Major facilitator superfamily domain
NIC526_g14747.t1	IPR002659	Glycosyl transferase, family 31
NIC526_g13279.t1	IPR013088	Zinc finger, NHR/GATA-type
NIC526_g13279.t1	IPR001628	Zinc finger, nuclear hormone receptor-type
NIC526_g13279.t1	IPR000536	Nuclear hormone receptor, ligand-binding domain
NIC526_g13279.t1	IPR035500	Nuclear hormone receptor-like domain superfamily
NIC526_g13279.t1	IPR049636	Hepatocyte nuclear factor 4-like, DNA-binding domain
NIC526_g2160.t1	IPR019420	7TM GPCR, serpentine receptor class bc (Srbc)
NIC526_g7705.t1	IPR009057	Homedomain-like superfamily
NIC526_g7705.t1	IPR001523	Paired domain
NIC526_g7705.t1	IPR043565	PAX family
NIC526_g7705.t1	IPR036388	Winged helix-like DNA-binding domain superfamily
NIC526_g7489.t2	IPR013783	Immunoglobulin-like fold
NIC526_g7489.t2	IPR017907	Zinc finger, RING-type, conserved site
NIC526_g7489.t2	IPR013083	Zinc finger, RING/FYVE/PHD-type
NIC526_g7489.t2	IPR008962	PapD-like superfamily
NIC526_g7489.t2	IPR001841	Zinc finger, RING-type
NIC526_g7489.t2	IPR000535	Major sperm protein (MSP) domain
NIC526_g7489.t2	IPR052667	E3 ubiquitin-protein ligase RING-type
NIC526_g12067.t1	IPR045227	WD repeat-containing protein WDR18/Ipi3/RID3
NIC526_g12067.t1	IPR015943	WD40/YVTN repeat-like-containing domain superfamily
NIC526_g12067.t1	IPR036322	WD40-repeat-containing domain superfamily
NIC526_g12067.t1	IPR001680	WD40 repeat
NIC526_g7824.t1	IPR029021	Protein-tyrosine phosphatase-like
NIC526_g7824.t1	IPR000242	Tyrosine-specific protein phosphatase, PTPase domain
NIC526_g7824.t1	IPR052782	Oocyte-to-zygote transition regulator
NIC526_g7824.t1	IPR003595	Protein-tyrosine phosphatase, catalytic
NIC526_g6127.t1	IPR011009	Protein kinase-like domain superfamily
NIC526_g8413.t1	IPR050235	Casein Kinase 1 Ser/Thr Protein Kinase
NIC526_g8413.t1	IPR017441	Protein kinase, ATP binding site
NIC526_g8413.t1	IPR000719	Protein kinase domain
NIC526_g8413.t1	IPR011009	Protein kinase-like domain superfamily
NIC526_g5091.t1	IPR001828	Receptor, ligand binding region
NIC526_g5091.t1	IPR028082	Periplasmic binding protein-like I
NIC526_g5091.t1	IPR029787	Nucleotide cyclase
NIC526_g5091.t1	IPR011009	Protein kinase-like domain superfamily
NIC526_g5091.t1	IPR000719	Protein kinase domain
NIC526_g5091.t1	IPR001054	Adenylyl cyclase class-3/4/guanylyl cyclase
NIC526_g5091.t1	IPR018297	Adenylyl cyclase class-4/guanylyl cyclase, conserved site
NIC526_g5091.t1	IPR001245	Serine-threonine/tyrosine-protein kinase, catalytic domain
NIC526_g5091.t1	IPR050401	Cyclic nucleotide synthase
NIC526_g19678.t3	IPR007604	CP2 transcription factor
NIC526_g19678.t3	IPR040167	Transcription factor CP2-like
NIC526_g19678.t3	IPR057520	GRHL1/CP2, C-terminal domain
NIC526_g11938.t1	IPR036121	ATPase, F1/V1/A1 complex, alpha/beta subunit, N-terminal domain superfamily
NIC526_g11938.t1	IPR005722	ATP synthase, F1 complex, beta subunit
NIC526_g11938.t1	IPR027417	P-loop containing nucleoside triphosphate hydrolase
NIC526_g11938.t1	IPR020003	ATPase, alpha/beta subunit, nucleotide-binding domain, active site
NIC526_g11938.t1	IPR004100	ATPase, F1/V1/A1 complex, alpha/beta subunit, N-terminal domain
NIC526_g11938.t1	IPR000194	ATPase, F1/V1/A1 complex, alpha/beta subunit, nucleotide-binding domain
NIC526_g11938.t1	IPR050053	ATPase alpha/beta chains
NIC526_g11938.t1	IPR003593	AAA+ ATPase domain
NIC526_g11938.t1	IPR055190	ATP synthase A/B type, C-terminal domain
NIC526_g11938.t1	IPR024034	ATPase, F1/V1 complex, beta/alpha subunit, C-terminal
NIC526_g6010.t1	IPR029044	Nucleotide-diphospho-sugar transferases
NIC526_g6010.t1	IPR025993	Ceramide glucosyltransferase
NIC526_g10014.t1	IPR039156	PHAF1/Protein broad-minded
NIC526_g10014.t1	IPR005373	Phagosome assembly factor 1
NIC526_g15733.t2	IPR051041	FMRFamide-related neuropeptide
NIC526_g15733.t2	IPR002544	FMRFamide-related peptide-like
NIC526_g12681.t2	IPR006575	RWD domain
NIC526_g12681.t2	IPR017441	Protein kinase, ATP binding site
NIC526_g12681.t2	IPR011009	Protein kinase-like domain superfamily
NIC526_g12681.t2	IPR045864	Class II Aminoacyl-tRNA synthetase/Biotinyl protein ligase (BPL) and lipoyl protein ligase (LPL)
NIC526_g12681.t2	IPR000719	Protein kinase domain
NIC526_g12681.t2	IPR008271	Serine/threonine-protein kinase, active site
NIC526_g12681.t2	IPR016135	Ubiquitin-conjugating enzyme/RWD-like
NIC526_g12681.t2	IPR050339	Cell Cycle and Stress Response Kinase
NIC526_g21096.t1	IPR015422	Pyridoxal phosphate-dependent transferase, small domain
NIC526_g21096.t1	IPR051326	Kynurenine--oxoglutarate transaminase
NIC526_g21096.t1	IPR004839	Aminotransferase, class I/classII, large domain
NIC526_g21096.t1	IPR015424	Pyridoxal phosphate-dependent transferase
NIC526_g21096.t1	IPR015421	Pyridoxal phosphate-dependent transferase, major domain
NIC526_g7176.t1	IPR001304	C-type lectin-like
NIC526_g7176.t1	IPR035914	Spermadhesin, CUB domain superfamily
NIC526_g7176.t1	IPR016186	C-type lectin-like/link domain superfamily
NIC526_g7176.t1	IPR000859	CUB domain
NIC526_g7176.t1	IPR016187	C-type lectin fold
NIC526_g7176.t1	IPR050976	Snake venom C-type lectin-like
NIC526_g7176.t1	IPR018378	C-type lectin, conserved site
NIC526_g3506.t1	IPR039159	SAYSvFN domain-containing protein 1
NIC526_g3506.t1	IPR019387	SAYSvFN domain
NIC526_g8520.t1	IPR001360	Glycoside hydrolase family 1
NIC526_g8520.t1	IPR017853	Glycoside hydrolase superfamily
NIC526_g550.t1	IPR001972	Stomatin/HflK family
NIC526_g550.t1	IPR043202	Band-7 stomatin-like
NIC526_g550.t1	IPR001107	Band 7 domain
NIC526_g550.t1	IPR036013	Band 7/SPFH domain superfamily
NIC526_g550.t1	IPR018080	Band 7/stomatin-like, conserved site
NIC526_g11569.t1	IPR003395	RecF/RecN/SMC, N-terminal
NIC526_g11569.t1	IPR024704	Structural maintenance of chromosomes protein
NIC526_g11569.t1	IPR027417	P-loop containing nucleoside triphosphate hydrolase
NIC526_g11569.t1	IPR010935	SMCs flexible hinge
NIC526_g11569.t1	IPR036277	SMCs flexible hinge superfamily
NIC526_g16044.t1	IPR046348	SIS domain superfamily
NIC526_g16044.t1	IPR035466	GlmS/AgaS, SIS domain 1
NIC526_g16044.t1	IPR029055	Nucleophile aminohydrolases, N-terminal
NIC526_g16044.t1	IPR001347	SIS domain
NIC526_g16044.t1	IPR035490	GlmS/FrlB, SIS domain 2
NIC526_g16044.t1	IPR047084	Glucosamine-fructose-6-phosphate aminotransferase, isomerising, N-terminal domain
NIC526_g16044.t1	IPR017932	Glutamine amidotransferase type 2 domain
NIC526_g21419.t1	IPR001304	C-type lectin-like
NIC526_g21419.t1	IPR016186	C-type lectin-like/link domain superfamily
NIC526_g21419.t1	IPR016187	C-type lectin fold
NIC526_g4209.t2	IPR004343	Plus-3 domain
NIC526_g4209.t2	IPR036128	Plus3-like superfamily
NIC526_g9311.t1	IPR001606	ARID DNA-binding domain
NIC526_g9311.t1	IPR021906	SWI/SNF-like complex subunit BAF250/Osa
NIC526_g9311.t1	IPR033388	SWI/SNF-like complex subunit BAF250, C-terminal
NIC526_g9311.t1	IPR036431	ARID DNA-binding domain superfamily
NIC526_g9978.t1	IPR027417	P-loop containing nucleoside triphosphate hydrolase
NIC526_g9978.t1	IPR043157	Dynein heavy chain, AAA1 domain, small subdomain
NIC526_g9978.t1	IPR043160	Dynein heavy chain, C-terminal domain, barrel region
NIC526_g9978.t1	IPR026983	Dynein heavy chain
NIC526_g9978.t1	IPR042219	Dynein heavy chain AAA lid domain superfamily
NIC526_g9978.t1	IPR024743	Dynein heavy chain, coiled coil stalk
NIC526_g9978.t1	IPR054354	Dynein 2 heavy chain 1, cytoplasmic, ATPase lid domain
NIC526_g9978.t1	IPR035706	Dynein heavy chain, ATP-binding dynein motor region
NIC526_g9978.t1	IPR004273	Dynein heavy chain region D6 P-loop domain
NIC526_g9978.t1	IPR035699	Dynein heavy chain, hydrolytic ATP-binding dynein motor region
NIC526_g9978.t1	IPR013602	Dynein heavy chain, linker
NIC526_g9978.t1	IPR013594	Dynein heavy chain, tail
NIC526_g9978.t1	IPR041228	Dynein heavy chain, C-terminal domain
NIC526_g9978.t1	IPR041658	Dynein heavy chain AAA lid domain
NIC526_g9978.t1	IPR049400	Cytoplasmic dynein 2 heavy chain 1, AAA+ ATPase domain
NIC526_g9978.t1	IPR042222	Dynein heavy chain, domain 2, N-terminal
NIC526_g9978.t1	IPR024317	Dynein heavy chain, AAA module D4
NIC526_g9978.t1	IPR042228	Dynein heavy chain, linker, subdomain 3
NIC526_g8230.t2	IPR000219	Dbl homology domain
NIC526_g8230.t2	IPR035899	Dbl homology (DH) domain superfamily
NIC526_g8230.t2	IPR055251	SOS1/NGEF-like, PH domain
NIC526_g8230.t2	IPR017455	Zinc finger, FYVE-related
NIC526_g8230.t2	IPR011993	PH-like domain superfamily
NIC526_g8230.t2	IPR001849	Pleckstrin homology domain
NIC526_g8230.t2	IPR000306	FYVE zinc finger
NIC526_g8230.t2	IPR051092	FYVE, RhoGEF and PH domain-containing
NIC526_g8230.t2	IPR011011	Zinc finger, FYVE/PHD-type
NIC526_g8230.t2	IPR013083	Zinc finger, RING/FYVE/PHD-type
NIC526_g9570.t2	IPR036388	Winged helix-like DNA-binding domain superfamily
NIC526_g9570.t2	IPR030456	Fork head domain conserved site 2
NIC526_g9570.t2	IPR018122	Fork head domain conserved site1
NIC526_g9570.t2	IPR001766	Fork head domain
NIC526_g9570.t2	IPR051770	Forkhead box transcription regulator
NIC526_g9570.t2	IPR036390	Winged helix DNA-binding domain superfamily
NIC526_g420.t1	IPR029045	ClpP/crotonase-like domain superfamily
NIC526_g420.t1	IPR014748	Enoyl-CoA hydratase, C-terminal
NIC526_g420.t1	IPR051053	Enoyl-CoA hydratase/isomerase and chromodomain-containing protein
NIC526_g420.t1	IPR001753	Enoyl-CoA hydratase/isomerase
NIC526_g10011.t1	IPR001507	Zona pellucida domain
NIC526_g10011.t1	IPR051962	Cuticlin domain-containing protein
NIC526_g10011.t1	IPR057475	Cuticlin, C-terminal domain
NIC526_g10011.t1	IPR056953	Cuticlin, N-terminal domain
NIC526_g17826.t1	IPR019422	7TM GPCR, serpentine receptor class h (Srh)
NIC526_g17826.t1	IPR053220	Nematode receptor-like serpentine class H
NIC526_g4093.t1	IPR002619	Domain of unknown function CX
NIC526_g4439.t1	IPR020902	Actin/actin-like conserved site
NIC526_g4439.t1	IPR043129	ATPase, nucleotide binding domain
NIC526_g4439.t1	IPR004000	Actin family
NIC526_g4439.t1	IPR004001	Actin, conserved site
NIC526_g5742.t1	IPR029071	Ubiquitin-like domain superfamily
NIC526_g5742.t1	IPR039357	3-oxo-5-alpha-steroid 4-dehydrogenase/very-long-chain enoyl-CoA reductase
NIC526_g5742.t1	IPR001104	3-oxo-5-alpha-steroid 4-dehydrogenase, C-terminal
NIC526_g5742.t1	IPR000626	Ubiquitin-like domain
NIC526_g5742.t1	IPR049127	TECR-like, N-terminal domain
NIC526_g22018.t1	IPR008576	Alpha-N-methyltransferase NTM1
NIC526_g22018.t1	IPR029063	S-adenosyl-L-methionine-dependent methyltransferase superfamily
NIC526_g16139.t1	IPR036815	14-3-3 domain superfamily
NIC526_g16139.t1	IPR000308	14-3-3 protein
NIC526_g16139.t1	IPR023410	14-3-3 domain
NIC526_g8329.t1	IPR000571	Zinc finger, CCCH-type
NIC526_g8329.t1	IPR036855	Zinc finger, CCCH-type superfamily
NIC526_g8329.t1	IPR054361	Zinc finger CCCH domain-containing protein 4/6/8, CCCH zinc finger
NIC526_g8329.t1	IPR045124	Protein suppressor of sable-like
NIC526_g1644.t1	IPR016024	Armadillo-type fold
NIC526_g1644.t1	IPR010473	Formin, GTPase-binding domain
NIC526_g1644.t1	IPR011989	Armadillo-like helical
NIC526_g1644.t1	IPR015425	Formin, FH2 domain
NIC526_g1644.t1	IPR042201	Formin, FH2 domain superfamily
NIC526_g1644.t1	IPR014768	Rho GTPase-binding/formin homology 3 (GBD/FH3) domain
NIC526_g1644.t1	IPR051425	Formin Homology
NIC526_g1644.t1	IPR010472	Formin, FH3 domain
NIC526_g3066.t1	IPR000609	7TM GPCR, serpentine receptor class g (Srg)
NIC526_g3066.t1	IPR051119	Nematode serpentine receptor-like
NIC526_g2405.t1	IPR019427	7TM GPCR, serpentine receptor class w (Srw)
NIC526_g19112.t1	IPR001206	Diacylglycerol kinase, catalytic domain
NIC526_g19112.t1	IPR002048	EF-hand domain
NIC526_g19112.t1	IPR002219	Protein kinase C-like, phorbol ester/diacylglycerol-binding domain
NIC526_g19112.t1	IPR017438	Inorganic polyphosphate/ATP-NAD kinase, N-terminal
NIC526_g19112.t1	IPR018247	EF-Hand 1, calcium-binding site
NIC526_g19112.t1	IPR000756	Diacylglycerol kinase, accessory domain
NIC526_g19112.t1	IPR037607	Diacylglycerol kinase
NIC526_g19112.t1	IPR046349	C1-like domain superfamily
NIC526_g19112.t1	IPR011992	EF-hand domain pair
NIC526_g19112.t1	IPR016064	NAD kinase/diacylglycerol kinase-like domain superfamily
NIC526_g19112.t1	IPR038199	DGK type I, N-terminal domain superfamily
NIC526_g19112.t1	IPR029477	Diacylglycerol kinase type I, N-terminal
NIC526_g13469.t1	IPR002130	Cyclophilin-type peptidyl-prolyl cis-trans isomerase domain
NIC526_g13469.t1	IPR020892	Cyclophilin-type peptidyl-prolyl cis-trans isomerase, conserved site
NIC526_g13469.t1	IPR029000	Cyclophilin-like domain superfamily
NIC526_g13469.t1	IPR024936	Cyclophilin-type peptidyl-prolyl cis-trans isomerase
NIC526_g19673.t1	IPR009091	Regulator of chromosome condensation 1/beta-lactamase-inhibitor protein II
NIC526_g19673.t1	IPR000408	Regulator of chromosome condensation, RCC1
NIC526_g19673.t1	IPR051210	Ubiquitin ligases and GEF domain-containing protein
NIC526_g2431.t1	IPR019425	7TM GPCR, serpentine receptor class t (Srt)
NIC526_g9368.t1	IPR050753	Peptidase M14 domain-containing protein
NIC526_g9368.t1	IPR008969	Carboxypeptidase-like, regulatory domain superfamily
NIC526_g9368.t1	IPR000834	Peptidase M14, carboxypeptidase A
NIC526_g14944.t1	IPR016187	C-type lectin fold
NIC526_g22225.t1	IPR018982	RQC domain
NIC526_g22225.t1	IPR002121	HRDC domain
NIC526_g22225.t1	IPR001650	Helicase, C-terminal domain-like
NIC526_g22225.t1	IPR036388	Winged helix-like DNA-binding domain superfamily
NIC526_g22225.t1	IPR036390	Winged helix DNA-binding domain superfamily
NIC526_g22225.t1	IPR027417	P-loop containing nucleoside triphosphate hydrolase
NIC526_g22225.t1	IPR014001	Helicase superfamily 1/2, ATP-binding domain
NIC526_g22225.t1	IPR011545	DEAD/DEAH-box helicase domain
NIC526_g22225.t1	IPR004589	DNA helicase, ATP-dependent, RecQ type
NIC526_g22225.t1	IPR002464	DNA/RNA helicase, ATP-dependent, DEAH-box type, conserved site
NIC526_g22225.t1	IPR010997	HRDC-like superfamily
NIC526_g22225.t1	IPR044876	HRDC domain superfamily
NIC526_g22225.t1	IPR032284	ATP-dependent DNA helicase RecQ, zinc-binding domain
NIC526_g14776.t1	IPR013087	Zinc finger C2H2-type
NIC526_g14776.t1	IPR036236	Zinc finger C2H2 superfamily
NIC526_g858.t1	IPR011989	Armadillo-like helical
NIC526_g858.t1	IPR000225	Armadillo
NIC526_g858.t1	IPR013284	Beta-catenin
NIC526_g858.t1	IPR016024	Armadillo-type fold
NIC526_g16593.t1	IPR036259	MFS transporter superfamily
NIC526_g16593.t1	IPR005828	Major facilitator, sugar transporter-like
NIC526_g16593.t1	IPR020846	Major facilitator superfamily domain
NIC526_g13689.t1	IPR036291	NAD(P)-binding domain superfamily
NIC526_g13689.t1	IPR002347	Short-chain dehydrogenase/reductase SDR
NIC526_g18130.t1	IPR000609	7TM GPCR, serpentine receptor class g (Srg)
NIC526_g18130.t1	IPR051119	Nematode serpentine receptor-like
NIC526_g18283.t1	IPR057569	C2 domain, nematode
NIC526_g18283.t1	IPR040426	Uncharacterized protein C05B5.4-like
NIC526_g2790.t1	IPR053220	Nematode receptor-like serpentine class H
NIC526_g2790.t1	IPR019422	7TM GPCR, serpentine receptor class h (Srh)
NIC526_g9490.t1	IPR002867	IBR domain
NIC526_g9490.t1	IPR054694	E3 ubiquitin-protein ligase parkin-like, IBR domain
NIC526_g9490.t1	IPR044066	TRIAD supradomain
NIC526_g9490.t1	IPR048962	E3 ubiquitin-protein ligase ARIH1-like, UBA-like domain
NIC526_g9490.t1	IPR045840	Ariadne domain
NIC526_g9490.t1	IPR031127	E3 ubiquitin ligase RBR family
NIC526_g9490.t1	IPR013083	Zinc finger, RING/FYVE/PHD-type
NIC526_g10582.t1	IPR023346	Lysozyme-like domain superfamily
NIC526_g10582.t1	IPR008597	Invertebrate-type lysozyme
NIC526_g5758.t1	IPR020846	Major facilitator superfamily domain
NIC526_g5758.t1	IPR036259	MFS transporter superfamily
NIC526_g5758.t1	IPR005828	Major facilitator, sugar transporter-like
NIC526_g8794.t1	IPR018477	Bicaudal-D protein
NIC526_g19297.t1	IPR040090	Thioredoxin domain-containing protein 16
NIC526_g16454.t2	IPR019422	7TM GPCR, serpentine receptor class h (Srh)
NIC526_g16454.t2	IPR053220	Nematode receptor-like serpentine class H
NIC526_g2575.t1	IPR019420	7TM GPCR, serpentine receptor class bc (Srbc)
NIC526_g18528.t2	IPR011990	Tetratricopeptide-like helical domain superfamily
NIC526_g18528.t2	IPR056168	IF140/IFT172/WDR19, TPR domain
NIC526_g18528.t2	IPR015943	WD40/YVTN repeat-like-containing domain superfamily
NIC526_g18528.t2	IPR001680	WD40 repeat
NIC526_g18528.t2	IPR036322	WD40-repeat-containing domain superfamily
NIC526_g5582.t2	IPR019170	Meckelin
NIC526_g6985.t1	IPR057641	W02B3.4-like, N-terminal domain
NIC526_g6985.t1	IPR009644	FKTN/MNN4/W02B3.4-1/T07A5.1
NIC526_g15105.t1	IPR016024	Armadillo-type fold
NIC526_g15105.t1	IPR032675	Leucine-rich repeat domain superfamily
NIC526_g15105.t1	IPR051341	Zyg-11-related ubiquitin ligase adapter protein
NIC526_g16810.t1	IPR002656	Acyltransferase 3 domain
NIC526_g16810.t1	IPR043968	SGNH domain
NIC526_g16810.t1	IPR050879	Acyltransferase 3
NIC526_g8916.t1	IPR039055	MCU family
NIC526_g8916.t1	IPR006769	Calcium uniporter protein, C-terminal
NIC526_g9811.t1	IPR038586	Tctex-1-like superfamily
NIC526_g9811.t1	IPR005334	Dynein light chain Tctex-1 like
NIC526_g13466.t1	IPR019427	7TM GPCR, serpentine receptor class w (Srw)
NIC526_g19563.t1	IPR032710	NTF2-like domain superfamily
NIC526_g19563.t1	IPR027843	Domain of unknown function DUF4440
NIC526_g1169.t1	IPR036179	Immunoglobulin-like domain superfamily
NIC526_g1169.t1	IPR007110	Immunoglobulin-like domain
NIC526_g1169.t1	IPR013783	Immunoglobulin-like fold
NIC526_g1169.t1	IPR050958	Cell Adhesion and Cytoskeletal Organization
NIC526_g1169.t1	IPR013098	Immunoglobulin I-set
NIC526_g15953.t1	IPR016181	Acyl-CoA N-acyltransferase
NIC526_g5019.t1	IPR004087	K Homology domain
NIC526_g5019.t1	IPR055211	PNO1, second type I KH domain
NIC526_g5019.t1	IPR036612	K Homology domain, type 1 superfamily
NIC526_g5019.t1	IPR055212	PNO1, first type I KH domain
NIC526_g15663.t1	IPR002900	Domain of unknown function DUF38/FTH, Caenorhabditis species
NIC526_g15663.t1	IPR040161	F-box A protein FB224
NIC526_g15663.t1	IPR041426	Mos1 transposase, HTH domain
NIC526_g4111.t1	IPR000731	Sterol-sensing domain
NIC526_g4111.t1	IPR051697	Patched domain-containing protein
NIC526_g4111.t1	IPR003392	Patched domain-containing protein, SSD domain
NIC526_g20208.t1	IPR052782	Oocyte-to-zygote transition regulator
NIC526_g20208.t1	IPR000242	Tyrosine-specific protein phosphatase, PTPase domain
NIC526_g20208.t1	IPR003595	Protein-tyrosine phosphatase, catalytic
NIC526_g20208.t1	IPR029021	Protein-tyrosine phosphatase-like
NIC526_g7928.t1	IPR032420	Ubiquitin-activating enzyme E1, four-helix bundle
NIC526_g7928.t1	IPR033127	Ubiquitin-activating enzyme E1, Cys active site
NIC526_g7928.t1	IPR042302	Ubiquitin-activating enzyme E1, FCCH domain superfamily
NIC526_g7928.t1	IPR000594	THIF-type NAD/FAD binding fold
NIC526_g7928.t1	IPR035985	Ubiquitin-activating enzyme-like
NIC526_g7928.t1	IPR045886	ThiF/MoeB/HesA family
NIC526_g7928.t1	IPR018965	Ubiquitin-activating enzyme E1, C-terminal
NIC526_g7928.t1	IPR032418	Ubiquitin-activating enzyme E1, FCCH domain
NIC526_g7928.t1	IPR018075	Ubiquitin-activating enzyme E1
NIC526_g7928.t1	IPR042063	Ubiquitin-activating enzyme E1, SCCH domain
NIC526_g7928.t1	IPR042449	Ubiquitin-activating enzyme E1, inactive adenylation domain, subdomain 1
NIC526_g7928.t1	IPR038252	Ubiquitin-activating enzyme E1, C-terminal domain superfamily
NIC526_g7928.t1	IPR019572	Ubiquitin-activating enzyme, SCCH domain
NIC526_g7928.t1	IPR000011	Ubiquitin/SUMO-activating enzyme E1-like
NIC526_g8424.t1	IPR013766	Thioredoxin domain
NIC526_g8424.t1	IPR052643	Endoplasmic reticulum resident protein 44
NIC526_g8424.t1	IPR036249	Thioredoxin-like superfamily
NIC526_g3777.t1	IPR026673	SPEC3/Stum
NIC526_g21866.t1	IPR001841	Zinc finger, RING-type
NIC526_g21866.t1	IPR006575	RWD domain
NIC526_g21866.t1	IPR016135	Ubiquitin-conjugating enzyme/RWD-like
NIC526_g21866.t1	IPR013083	Zinc finger, RING/FYVE/PHD-type
NIC526_g21866.t1	IPR039133	E3 ubiquitin-protein ligase RNF25
NIC526_g15997.t1	IPR011009	Protein kinase-like domain superfamily
NIC526_g15997.t1	IPR000719	Protein kinase domain
NIC526_g15997.t1	IPR050235	Casein Kinase 1 Ser/Thr Protein Kinase
NIC526_g15997.t1	IPR017441	Protein kinase, ATP binding site
NIC526_g17705.t1	IPR053220	Nematode receptor-like serpentine class H
NIC526_g17705.t1	IPR019422	7TM GPCR, serpentine receptor class h (Srh)
NIC526_g5653.t2	IPR016157	Cullin, conserved site
NIC526_g5653.t2	IPR001373	Cullin, N-terminal
NIC526_g5653.t2	IPR016159	Cullin repeat-like-containing domain superfamily
NIC526_g5653.t2	IPR036388	Winged helix-like DNA-binding domain superfamily
NIC526_g5653.t2	IPR045093	Cullin
NIC526_g5653.t2	IPR036317	Cullin homology domain superfamily
NIC526_g5653.t2	IPR019559	Cullin protein, neddylation domain
NIC526_g5653.t2	IPR016158	Cullin homology domain
NIC526_g5653.t2	IPR036390	Winged helix DNA-binding domain superfamily
NIC526_g11786.t2	IPR012340	Nucleic acid-binding, OB-fold
NIC526_g11786.t2	IPR032706	Transcription elongation factor Spt6, helix-hairpin-helix motif
NIC526_g11786.t2	IPR000980	SH2 domain
NIC526_g11786.t2	IPR055179	Tex-like, central region
NIC526_g11786.t2	IPR010994	RuvA domain 2-like
NIC526_g11786.t2	IPR012337	Ribonuclease H-like superfamily
NIC526_g11786.t2	IPR035018	Spt6, SH2 domain, C terminus
NIC526_g11786.t2	IPR023319	Tex-like protein, HTH domain superfamily
NIC526_g11786.t2	IPR006641	YqgF/RNase H-like domain
NIC526_g11786.t2	IPR042066	Spt6, Death-like domain
NIC526_g11786.t2	IPR017072	Transcription elongation factor Spt6
NIC526_g11786.t2	IPR037027	YqgF/RNase H-like domain superfamily
NIC526_g11786.t2	IPR041692	HHH domain 9
NIC526_g11786.t2	IPR023323	Tex-like domain superfamily
NIC526_g11786.t2	IPR028083	Spt6 acidic, N-terminal domain
NIC526_g11786.t2	IPR003029	S1 domain
NIC526_g11786.t2	IPR028088	Helix-turn-helix DNA-binding domain of Spt6
NIC526_g11786.t2	IPR035019	Spt6, SH2 domain, N terminus
NIC526_g11786.t2	IPR036860	SH2 domain superfamily
NIC526_g11786.t2	IPR028231	Transcription elongation factor Spt6, YqgF domain
NIC526_g11786.t2	IPR035420	Spt6, SH2 domain
NIC526_g2010.t1	IPR035500	Nuclear hormone receptor-like domain superfamily
NIC526_g2010.t1	IPR000536	Nuclear hormone receptor, ligand-binding domain
NIC526_g2010.t1	IPR013088	Zinc finger, NHR/GATA-type
NIC526_g2010.t1	IPR001628	Zinc finger, nuclear hormone receptor-type
NIC526_g2010.t1	IPR051152	Caenorhabditis elegans Orphan Nuclear Receptors
NIC526_g13162.t1	IPR000276	G protein-coupled receptor, rhodopsin-like
NIC526_g13162.t1	IPR017452	GPCR, rhodopsin-like, 7TM
NIC526_g13162.t1	IPR019427	7TM GPCR, serpentine receptor class w (Srw)
NIC526_g19395.t1	IPR001375	Peptidase S9, prolyl oligopeptidase, catalytic domain
NIC526_g19395.t1	IPR029058	Alpha/Beta hydrolase fold
NIC526_g8137.t1	IPR005828	Major facilitator, sugar transporter-like
NIC526_g8137.t1	IPR036259	MFS transporter superfamily
NIC526_g8137.t1	IPR005829	Sugar transporter, conserved site
NIC526_g8137.t1	IPR020846	Major facilitator superfamily domain
NIC526_g18839.t1	IPR011990	Tetratricopeptide-like helical domain superfamily
NIC526_g18839.t1	IPR037679	Anaphase-promoting complex subunit 5
NIC526_g18839.t1	IPR019734	Tetratricopeptide repeat
NIC526_g15318.t1	IPR011989	Armadillo-like helical
NIC526_g15318.t1	IPR024372	Proteasome component Ecm29, N-terminal
NIC526_g15318.t1	IPR021133	HEAT, type 2
NIC526_g15318.t1	IPR016024	Armadillo-type fold
NIC526_g15318.t1	IPR055443	Proteasome adapter and scaffold protein ECM29, HEAT-repeat domain
NIC526_g19814.t1	IPR002557	Chitin binding domain
NIC526_g19814.t1	IPR036508	Chitin binding domain superfamily
NIC526_g2890.t1	IPR003593	AAA+ ATPase domain
NIC526_g2890.t1	IPR027417	P-loop containing nucleoside triphosphate hydrolase
NIC526_g2890.t1	IPR003959	ATPase, AAA-type, core
NIC526_g2890.t1	IPR050168	AAA ATPase domain-containing protein
NIC526_g4368.t1	IPR000726	Glycoside hydrolase, family 19, catalytic
NIC526_g4368.t1	IPR023346	Lysozyme-like domain superfamily
NIC526_g17239.t1	IPR027417	P-loop containing nucleoside triphosphate hydrolase
NIC526_g4957.t1	IPR019322	Mitochondrial import inner membrane translocase subunit Tim29
NIC526_g1026.t4	IPR036855	Zinc finger, CCCH-type superfamily
NIC526_g1026.t4	IPR057296	Unkempt, zinc finger domain 5
NIC526_g1026.t4	IPR000571	Zinc finger, CCCH-type
NIC526_g1026.t4	IPR045234	RING finger protein Unkempt-like
NIC526_g1026.t4	IPR057295	Unkempt, zinc finger domain 4
NIC526_g1026.t4	IPR040594	Unkempt, zinc finger domain 1
NIC526_g11986.t1	IPR019749	Band 4.1 domain
NIC526_g11986.t1	IPR018980	FERM, C-terminal PH-like domain
NIC526_g11986.t1	IPR000299	FERM domain
NIC526_g11986.t1	IPR019748	FERM central domain
NIC526_g11986.t1	IPR014352	FERM/acyl-CoA-binding protein superfamily
NIC526_g11986.t1	IPR019747	FERM conserved site
NIC526_g11986.t1	IPR008379	Band 4.1, C-terminal
NIC526_g11986.t1	IPR014847	FERM adjacent
NIC526_g11986.t1	IPR000798	Ezrin/radixin/moesin-like
NIC526_g11986.t1	IPR011993	PH-like domain superfamily
NIC526_g11986.t1	IPR035963	FERM superfamily, second domain
NIC526_g11986.t1	IPR018979	FERM, N-terminal
NIC526_g11986.t1	IPR029071	Ubiquitin-like domain superfamily
NIC526_g2070.t1	IPR002068	Alpha crystallin/Hsp20 domain
NIC526_g2070.t1	IPR008978	HSP20-like chaperone
NIC526_g2070.t1	IPR001436	Alpha crystallin/Small heat shock protein, animal type
NIC526_g6754.t1	IPR021942	Protein of unknown function DUF3557
NIC526_g19779.t2	IPR024783	Transducer of regulated CREB activity, N-terminal
NIC526_g19779.t2	IPR024786	CREB-regulated transcription coactivator
NIC526_g11072.t2	IPR001304	C-type lectin-like
NIC526_g11072.t2	IPR016186	C-type lectin-like/link domain superfamily
NIC526_g11072.t2	IPR016187	C-type lectin fold
NIC526_g11072.t2	IPR055578	Domain of unknown function DUF7154
NIC526_g8952.t1	IPR029070	Chitinase insertion domain superfamily
NIC526_g8952.t1	IPR017853	Glycoside hydrolase superfamily
NIC526_g8952.t1	IPR001223	Glycoside hydrolase family 18, catalytic domain
NIC526_g8952.t1	IPR011583	Chitinase II/V-like, catalytic domain
NIC526_g1153.t1	IPR029409	Transmembrane protein 237
NIC526_g12750.t1	IPR036514	SGNH hydrolase superfamily
NIC526_g12750.t1	IPR001087	GDSL lipase/esterase
NIC526_g11620.t1	IPR000164	Histone H3/CENP-A
NIC526_g11620.t1	IPR009072	Histone-fold
NIC526_g11620.t1	IPR007125	Histone H2A/H2B/H3
NIC526_g14181.t2	IPR001680	WD40 repeat
NIC526_g14181.t2	IPR036322	WD40-repeat-containing domain superfamily
NIC526_g14181.t2	IPR015943	WD40/YVTN repeat-like-containing domain superfamily
NIC526_g14181.t2	IPR045151	DDB1- and CUL4-associated factor 8-like
NIC526_g20440.t1	IPR001772	Kinase associated domain 1 (KA1)
NIC526_g20440.t1	IPR028375	KA1 domain/Ssp2, C-terminal
NIC526_g1841.t1	IPR019428	7TM GPCR, serpentine receptor class r (Str)
NIC526_g4819.t1	IPR032098	Acyltransferase, C-terminal domain
NIC526_g4819.t1	IPR002123	Phospholipid/glycerol acyltransferase
NIC526_g5214.t1	IPR014746	Glutamine synthetase/guanido kinase, catalytic domain
NIC526_g5214.t1	IPR004308	Glutamate-cysteine ligase catalytic subunit
NIC526_g22655.t1	IPR016186	C-type lectin-like/link domain superfamily
NIC526_g22655.t1	IPR016187	C-type lectin fold
NIC526_g22655.t1	IPR001304	C-type lectin-like
NIC526_g22655.t1	IPR050976	Snake venom C-type lectin-like
NIC526_g22655.t1	IPR018378	C-type lectin, conserved site
NIC526_g8529.t1	IPR035500	Nuclear hormone receptor-like domain superfamily
NIC526_g8529.t1	IPR013088	Zinc finger, NHR/GATA-type
NIC526_g8529.t1	IPR001628	Zinc finger, nuclear hormone receptor-type
NIC526_g8529.t1	IPR050234	Nuclear hormone receptor family NR1 subfamily
NIC526_g8529.t1	IPR000536	Nuclear hormone receptor, ligand-binding domain
NIC526_g21269.t1	IPR005539	ELK domain
NIC526_g10210.t1	IPR027267	AH/BAR domain superfamily
NIC526_g10210.t1	IPR004148	BAR domain
NIC526_g22120.t1	IPR003366	CUB-like domain
NIC526_g8908.t1	IPR045909	Mitochondrial dynamics protein MID49/MID51
NIC526_g13289.t1	IPR011498	Kelch repeat type 2
NIC526_g13289.t1	IPR015915	Kelch-type beta-propeller
NIC526_g13289.t1	IPR052637	Kelch domain-containing protein 3-like
NIC526_g19976.t1	IPR003029	S1 domain
NIC526_g19976.t1	IPR045113	RNA polymerase subunit Rpb7-like
NIC526_g19976.t1	IPR012340	Nucleic acid-binding, OB-fold
NIC526_g19976.t1	IPR036898	RNA polymerase Rpb7-like, N-terminal domain superfamily
NIC526_g19976.t1	IPR005576	RNA polymerase Rpb7-like , N-terminal
NIC526_g2731.t1	IPR003582	ShKT domain
NIC526_g10923.t1	IPR010761	Clc protein-like
NIC526_g10923.t1	IPR050579	Peripheral myelin protein 22/Epithelial membrane protein-like
NIC526_g19509.t1	IPR039031	Mucolipin
NIC526_g19509.t1	IPR049134	Mucolipin, extracytosolic domain
NIC526_g6534.t1	IPR002602	Domain of unknown function DB
NIC526_g15741.t1	IPR027469	Cation efflux transmembrane domain superfamily
NIC526_g15741.t1	IPR002524	Cation efflux protein
NIC526_g15741.t1	IPR036837	Cation efflux protein, cytoplasmic domain superfamily
NIC526_g15741.t1	IPR027470	Cation efflux protein, cytoplasmic domain
NIC526_g15741.t1	IPR050681	Cation Diffusion Facilitator/SLC30A
NIC526_g20107.t2	IPR003769	Adaptor protein ClpS, core
NIC526_g20107.t2	IPR003126	Zinc finger, UBR-type
NIC526_g20107.t2	IPR055194	E3 ubiquitin-protein ligase UBR1-like, winged-helix domain
NIC526_g20107.t2	IPR014719	Ribosomal protein bL12, C-terminal/adaptor protein ClpS-like
NIC526_g20107.t2	IPR044046	E3 ubiquitin-protein ligase UBR-like, C-terminal
NIC526_g20107.t2	IPR039164	E3 ubiquitin-protein ligase UBR1-like
NIC526_g3388.t1	IPR019422	7TM GPCR, serpentine receptor class h (Srh)
NIC526_g9938.t1	IPR036322	WD40-repeat-containing domain superfamily
NIC526_g12875.t1	IPR000981	Neurohypophysial hormone
NIC526_g17666.t1	IPR019422	7TM GPCR, serpentine receptor class h (Srh)
NIC526_g17666.t1	IPR053220	Nematode receptor-like serpentine class H
NIC526_g17973.t1	IPR027417	P-loop containing nucleoside triphosphate hydrolase
NIC526_g17973.t1	IPR047854	Replication factor C, lid domain
NIC526_g17973.t1	IPR003959	ATPase, AAA-type, core
NIC526_g17973.t1	IPR050238	DNA Replication and Repair Clamp Loader Complex
NIC526_g17973.t1	IPR003593	AAA+ ATPase domain
NIC526_g5646.t1	IPR001523	Paired domain
NIC526_g5646.t1	IPR009057	Homedomain-like superfamily
NIC526_g5646.t1	IPR036388	Winged helix-like DNA-binding domain superfamily
NIC526_g5646.t1	IPR043565	PAX family
NIC526_g20217.t1	IPR003593	AAA+ ATPase domain
NIC526_g20217.t1	IPR016314	Cell division protein Cdc6/18
NIC526_g20217.t1	IPR027417	P-loop containing nucleoside triphosphate hydrolase
NIC526_g20217.t1	IPR050311	Origin Recognition Complex 1/Cell Division Control Protein 6
NIC526_g20217.t1	IPR003959	ATPase, AAA-type, core
NIC526_g3591.t1	IPR017452	GPCR, rhodopsin-like, 7TM
NIC526_g3591.t1	IPR019427	7TM GPCR, serpentine receptor class w (Srw)
NIC526_g951.t1	IPR002524	Cation efflux protein
NIC526_g951.t1	IPR036837	Cation efflux protein, cytoplasmic domain superfamily
NIC526_g951.t1	IPR050291	Cation Diffusion Facilitator Transporter
NIC526_g951.t1	IPR027469	Cation efflux transmembrane domain superfamily
NIC526_g951.t1	IPR027470	Cation efflux protein, cytoplasmic domain
NIC526_g16931.t1	IPR002208	SecY/SEC61-alpha family
NIC526_g16931.t1	IPR019561	Translocon Sec61/SecY, plug domain
NIC526_g16931.t1	IPR030659	SecY conserved site
NIC526_g16931.t1	IPR023201	SecY domain superfamily
NIC526_g18985.t1	IPR044880	NCX, central ion-binding domain superfamily
NIC526_g18985.t1	IPR004837	Sodium/calcium exchanger membrane region
NIC526_g18985.t1	IPR051359	Calcium:cation antiporter
NIC526_g15735.t1	IPR051645	PER33/POM33 transmembrane regulator
NIC526_g15735.t1	IPR005344	TMEM33/Pom33 family
NIC526_g12045.t1	IPR002035	von Willebrand factor, type A
NIC526_g12045.t1	IPR036465	von Willebrand factor A-like domain superfamily
NIC526_g12045.t1	IPR001304	C-type lectin-like
NIC526_g12045.t1	IPR016186	C-type lectin-like/link domain superfamily
NIC526_g12045.t1	IPR016187	C-type lectin fold
NIC526_g7806.t1	IPR035433	NFU1-like
NIC526_g7806.t1	IPR034904	Fe-S cluster assembly domain superfamily
NIC526_g7806.t1	IPR014824	Scaffold protein Nfu/NifU, N-terminal
NIC526_g7806.t1	IPR001075	NIF system FeS cluster assembly, NifU, C-terminal
NIC526_g7806.t1	IPR036498	Scaffold protein Nfu/NifU, N-terminal domain superfamily
NIC526_g18984.t1	IPR001304	C-type lectin-like
NIC526_g18984.t1	IPR016186	C-type lectin-like/link domain superfamily
NIC526_g18984.t1	IPR016187	C-type lectin fold
NIC526_g18984.t1	IPR050976	Snake venom C-type lectin-like
NIC526_g1084.t1	IPR013128	Peptidase C1A
NIC526_g1084.t1	IPR000668	Peptidase C1A, papain C-terminal
NIC526_g1084.t1	IPR013201	Cathepsin propeptide inhibitor domain (I29)
NIC526_g1084.t1	IPR000169	Cysteine peptidase, cysteine active site
NIC526_g1084.t1	IPR038765	Papain-like cysteine peptidase superfamily
NIC526_g1084.t1	IPR039417	Papain-like cysteine endopeptidase
NIC526_g1084.t1	IPR025661	Cysteine peptidase, asparagine active site
NIC526_g1084.t1	IPR025660	Cysteine peptidase, histidine active site
NIC526_g21350.t1	IPR013087	Zinc finger C2H2-type
NIC526_g21350.t1	IPR036236	Zinc finger C2H2 superfamily
NIC526_g11059.t1	IPR002486	Nematode cuticle collagen, N-terminal
NIC526_g11059.t1	IPR008160	Collagen triple helix repeat
NIC526_g10666.t1	IPR002213	UDP-glucuronosyl/UDP-glucosyltransferase
NIC526_g10666.t1	IPR050271	UDP-glycosyltransferase
NIC526_g1486.t1	IPR042099	ANL, N-terminal domain
NIC526_g1486.t1	IPR000873	AMP-dependent synthetase/ligase domain
NIC526_g18425.t1	IPR027417	P-loop containing nucleoside triphosphate hydrolase
NIC526_g18425.t1	IPR050227	Ras-related protein Rab
NIC526_g18425.t1	IPR005225	Small GTP-binding domain
NIC526_g18425.t1	IPR001806	Small GTPase
NIC526_g9649.t1	IPR015267	Protein phosphatase 4 core regulatory subunit R2
NIC526_g9781.t1	IPR051098	Neuronal Differentiation E-box Binding Transcription Factors
NIC526_g9781.t1	IPR011598	Myc-type, basic helix-loop-helix (bHLH) domain
NIC526_g9781.t1	IPR036638	Helix-loop-helix DNA-binding domain superfamily
NIC526_g12869.t1	IPR013087	Zinc finger C2H2-type
NIC526_g12869.t1	IPR036236	Zinc finger C2H2 superfamily
NIC526_g12869.t1	IPR050527	Snail/Krueppel C2H2-type Zinc-finger
NIC526_g15796.t1	IPR013057	Amino acid transporter, transmembrane domain
NIC526_g17136.t1	IPR018817	7TM GPCR, serpentine receptor class z (Srz)
NIC526_g15476.t1	IPR036277	SMCs flexible hinge superfamily
NIC526_g15476.t1	IPR010935	SMCs flexible hinge
NIC526_g15476.t1	IPR024704	Structural maintenance of chromosomes protein
NIC526_g15476.t1	IPR003395	RecF/RecN/SMC, N-terminal
NIC526_g15476.t1	IPR027417	P-loop containing nucleoside triphosphate hydrolase
NIC526_g15476.t1	IPR041741	Structural maintenance of chromosomes 3, ABC domain, eukaryotic
NIC526_g15021.t1	IPR016135	Ubiquitin-conjugating enzyme/RWD-like
NIC526_g15021.t1	IPR050113	Ubiquitin-conjugating enzyme
NIC526_g15021.t1	IPR023313	Ubiquitin-conjugating enzyme, active site
NIC526_g15021.t1	IPR000608	Ubiquitin-conjugating (UBC), catalytic core domain
NIC526_g16271.t1	IPR001245	Serine-threonine/tyrosine-protein kinase, catalytic domain
NIC526_g16271.t1	IPR036770	Ankyrin repeat-containing domain superfamily
NIC526_g16271.t1	IPR002110	Ankyrin repeat
NIC526_g16271.t1	IPR011009	Protein kinase-like domain superfamily
NIC526_g16271.t1	IPR000719	Protein kinase domain
NIC526_g16271.t1	IPR035692	Integrin-linked protein kinase, pseudokinase domain
NIC526_g16271.t1	IPR051681	Serine/Threonine Kinases and Pseudokinases
NIC526_g6432.t2	IPR001628	Zinc finger, nuclear hormone receptor-type
NIC526_g6432.t2	IPR000536	Nuclear hormone receptor, ligand-binding domain
NIC526_g6432.t2	IPR013088	Zinc finger, NHR/GATA-type
NIC526_g6432.t2	IPR035500	Nuclear hormone receptor-like domain superfamily
NIC526_g6432.t2	IPR049636	Hepatocyte nuclear factor 4-like, DNA-binding domain
NIC526_g10002.t1	IPR051594	KRIT1/FRMD8
NIC526_g10002.t1	IPR043058	KRIT, N-terminal NPxY motif-rich domain superfamily
NIC526_g10002.t1	IPR036770	Ankyrin repeat-containing domain superfamily
NIC526_g10002.t1	IPR002110	Ankyrin repeat
NIC526_g5915.t1	IPR000971	Globin
NIC526_g5915.t1	IPR053341	Oxidative Stress Response Globin-like
NIC526_g5915.t1	IPR012292	Globin/Protoglobin
NIC526_g5915.t1	IPR009050	Globin-like superfamily
NIC526_g5915.t1	IPR044399	Myoglobin-like, M family globin domain
NIC526_g5915.t1	IPR016832	Uncharacterised conserved protein UCP025926, globin-related
NIC526_g14850.t1	IPR006570	SPK domain
NIC526_g14850.t1	IPR009057	Homedomain-like superfamily
NIC526_g14850.t1	IPR053367	G-protein alpha subunit activating GEF
NIC526_g6405.t2	IPR001245	Serine-threonine/tyrosine-protein kinase, catalytic domain
NIC526_g6405.t2	IPR054590	Ephrin receptor 1, SAM domain-like
NIC526_g6405.t2	IPR020635	Tyrosine-protein kinase, catalytic domain
NIC526_g6405.t2	IPR003961	Fibronectin type III
NIC526_g6405.t2	IPR001090	Ephrin receptor ligand binding domain
NIC526_g6405.t2	IPR036116	Fibronectin type III superfamily
NIC526_g6405.t2	IPR008266	Tyrosine-protein kinase, active site
NIC526_g6405.t2	IPR013783	Immunoglobulin-like fold
NIC526_g6405.t2	IPR008979	Galactose-binding-like domain superfamily
NIC526_g6405.t2	IPR011009	Protein kinase-like domain superfamily
NIC526_g6405.t2	IPR017441	Protein kinase, ATP binding site
NIC526_g6405.t2	IPR050449	Ephrin receptor tyrosine kinases
NIC526_g6405.t2	IPR009030	Growth factor receptor cysteine-rich domain superfamily
NIC526_g6405.t2	IPR000719	Protein kinase domain
NIC526_g6405.t2	IPR027936	Ephrin receptor, transmembrane domain
NIC526_g12312.t1	IPR003166	Transcription factor TFIIE beta subunit, DNA-binding domain
NIC526_g12312.t1	IPR040501	TFA2, Winged helix domain 2
NIC526_g12312.t1	IPR016656	Transcription initiation factor TFIIE, beta subunit
NIC526_g12312.t1	IPR036390	Winged helix DNA-binding domain superfamily
NIC526_g12312.t1	IPR036388	Winged helix-like DNA-binding domain superfamily
NIC526_g15432.t1	IPR011333	SKP1/BTB/POZ domain superfamily
NIC526_g15432.t1	IPR003971	Potassium channel, voltage dependent, Kv5/Kv9
NIC526_g15432.t1	IPR028325	Voltage-gated potassium channel
NIC526_g15432.t1	IPR003968	Potassium channel, voltage dependent, Kv
NIC526_g15432.t1	IPR027359	Voltage-dependent channel domain superfamily
NIC526_g15432.t1	IPR003131	Potassium channel tetramerisation-type BTB domain
NIC526_g15432.t1	IPR005821	Ion transport domain
NIC526_g15371.t1	IPR020946	Flavin monooxygenase-like
NIC526_g15371.t1	IPR036188	FAD/NAD(P)-binding domain superfamily
NIC526_g15371.t1	IPR000960	Flavin monooxygenase FMO
NIC526_g15371.t1	IPR050346	Flavin-containing monooxygenases-like
NIC526_g15371.t1	IPR002257	Flavin monooxygenase (FMO) 5
NIC526_g4233.t1	IPR005172	CRC domain
NIC526_g4233.t1	IPR033467	Tesmin/TSO1-like CXC domain
NIC526_g4233.t1	IPR013158	APOBEC-like, N-terminal
NIC526_g169.t1	IPR004709	Na+/H+ exchanger
NIC526_g169.t1	IPR006153	Cation/H+ exchanger, transmembrane domain
NIC526_g169.t1	IPR018422	Cation/H+ exchanger, CPA1 family
NIC526_g13334.t1	IPR014878	THAP4-like, heme-binding domain
NIC526_g13334.t1	IPR012674	Calycin
NIC526_g13334.t1	IPR000742	EGF-like domain
NIC526_g13334.t1	IPR003582	ShKT domain
NIC526_g13334.t1	IPR045165	Nitrobindin family
NIC526_g3526.t1	IPR008166	Glycosyltransferase family 92
NIC526_g3526.t1	IPR052012	Glycosyltransferase_92
NIC526_g2969.t1	IPR019428	7TM GPCR, serpentine receptor class r (Str)
NIC526_g5880.t1	IPR004979	Transcription factor AP-2
NIC526_g5880.t1	IPR013854	Transcription factor AP-2, C-terminal
NIC526_g8487.t2	IPR036264	Bacterial exopeptidase dimerisation domain
NIC526_g8487.t2	IPR001261	ArgE/DapE/ACY1/CPG2/YscS, conserved site
NIC526_g8487.t2	IPR052083	Aminoacylase-1 peptidase M20A
NIC526_g8487.t2	IPR002933	Peptidase M20
NIC526_g8487.t2	IPR011650	Peptidase M20, dimerisation domain
NIC526_g8487.t2	IPR010159	N-acyl-L-amino-acid amidohydrolase
NIC526_g16633.t1	IPR001810	F-box domain
NIC526_g16633.t1	IPR036047	F-box-like domain superfamily
NIC526_g16633.t1	IPR040161	F-box A protein FB224
NIC526_g16633.t1	IPR002900	Domain of unknown function DUF38/FTH, Caenorhabditis species
NIC526_g6950.t1	IPR029044	Nucleotide-diphospho-sugar transferases
NIC526_g6950.t1	IPR004988	Protein of unknown function DUF273
NIC526_g15748.t1	IPR002602	Domain of unknown function DB
NIC526_g16630.t1	IPR000242	Tyrosine-specific protein phosphatase, PTPase domain
NIC526_g16630.t1	IPR029021	Protein-tyrosine phosphatase-like
NIC526_g16630.t1	IPR003595	Protein-tyrosine phosphatase, catalytic
NIC526_g9782.t1	IPR002486	Nematode cuticle collagen, N-terminal
NIC526_g21971.t1	IPR022042	snRNA-activating protein complex, subunit 3
NIC526_g616.t1	IPR019448	NT-type C2 domain
NIC526_g616.t1	IPR039931	EEIG1/2-like
NIC526_g2219.t1	IPR041157	Up-regulated in Daf-2
NIC526_g13179.t1	IPR003582	ShKT domain
NIC526_g6038.t1	IPR009658	Domain of unknown function DUF1248
NIC526_g7279.t2	IPR002083	MATH/TRAF domain
NIC526_g7279.t2	IPR008974	TRAF-like
NIC526_g22570.t1	IPR019420	7TM GPCR, serpentine receptor class bc (Srbc)
NIC526_g19713.t1	IPR012885	Sdz-33, F-box domain
NIC526_g3145.t1	IPR003341	Cysteine rich repeat, tripleX
NIC526_g16079.t1	IPR001881	EGF-like calcium-binding domain
NIC526_g16079.t1	IPR000152	EGF-type aspartate/asparagine hydroxylation site
NIC526_g14746.t1	IPR000859	CUB domain
NIC526_g14746.t1	IPR035914	Spermadhesin, CUB domain superfamily
NIC526_g14746.t1	IPR001304	C-type lectin-like
NIC526_g14746.t1	IPR016186	C-type lectin-like/link domain superfamily
NIC526_g14746.t1	IPR016187	C-type lectin fold
NIC526_g14746.t1	IPR050976	Snake venom C-type lectin-like
NIC526_g9624.t2	IPR004088	K Homology domain, type 1
NIC526_g9624.t2	IPR036612	K Homology domain, type 1 superfamily
NIC526_g9624.t2	IPR004087	K Homology domain
NIC526_g18977.t1	IPR001977	Dephospho-CoA kinase
NIC526_g18977.t1	IPR027417	P-loop containing nucleoside triphosphate hydrolase
NIC526_g4513.t1	IPR000609	7TM GPCR, serpentine receptor class g (Srg)
NIC526_g3034.t1	IPR050271	UDP-glycosyltransferase
NIC526_g3034.t1	IPR002213	UDP-glucuronosyl/UDP-glucosyltransferase
NIC526_g714.t1	IPR005829	Sugar transporter, conserved site
NIC526_g714.t1	IPR036259	MFS transporter superfamily
NIC526_g714.t1	IPR005828	Major facilitator, sugar transporter-like
NIC526_g714.t1	IPR045263	Glucose transporter GLUT
NIC526_g714.t1	IPR020846	Major facilitator superfamily domain
NIC526_g13768.t1	IPR029058	Alpha/Beta hydrolase fold
NIC526_g13768.t1	IPR002018	Carboxylesterase, type B
NIC526_g13768.t1	IPR050309	Type-B Carboxylesterase/Lipase
NIC526_g19379.t1	IPR042317	F-box protein she-1-like
NIC526_g8282.t1	IPR002219	Protein kinase C-like, phorbol ester/diacylglycerol-binding domain
NIC526_g8282.t1	IPR016064	NAD kinase/diacylglycerol kinase-like domain superfamily
NIC526_g8282.t1	IPR001206	Diacylglycerol kinase, catalytic domain
NIC526_g8282.t1	IPR000756	Diacylglycerol kinase, accessory domain
NIC526_g8282.t1	IPR046349	C1-like domain superfamily
NIC526_g8282.t1	IPR037607	Diacylglycerol kinase
NIC526_g8282.t1	IPR017438	Inorganic polyphosphate/ATP-NAD kinase, N-terminal
NIC526_g3962.t1	IPR001461	Aspartic peptidase A1
NIC526_g3962.t1	IPR033121	Peptidase family A1 domain
NIC526_g3962.t1	IPR021109	Aspartic peptidase domain superfamily
NIC526_g3962.t1	IPR034164	Pepsin-like domain
NIC526_g3962.t1	IPR001969	Aspartic peptidase, active site
NIC526_g6180.t1	IPR013083	Zinc finger, RING/FYVE/PHD-type
NIC526_g6180.t1	IPR034932	BRAP2, RNA recognition motif
NIC526_g6180.t1	IPR001607	Zinc finger, UBP-type
NIC526_g6180.t1	IPR001841	Zinc finger, RING-type
NIC526_g6180.t1	IPR047243	BRCA1-associated protein, RING finger, H2 subclass
NIC526_g6180.t1	IPR011422	BRCA1-associated 2/ETP1, RRM
NIC526_g3276.t1	IPR002219	Protein kinase C-like, phorbol ester/diacylglycerol-binding domain
NIC526_g3276.t1	IPR001841	Zinc finger, RING-type
NIC526_g3276.t1	IPR013083	Zinc finger, RING/FYVE/PHD-type
NIC526_g3276.t1	IPR056711	Domain of unknown function DUF7809
NIC526_g11189.t1	IPR005071	Transmembrane glycoprotein
NIC526_g11964.t1	IPR001206	Diacylglycerol kinase, catalytic domain
NIC526_g11964.t1	IPR017438	Inorganic polyphosphate/ATP-NAD kinase, N-terminal
NIC526_g11964.t1	IPR016064	NAD kinase/diacylglycerol kinase-like domain superfamily
NIC526_g11964.t1	IPR050187	Lipid Phosphate Formation and Regulation
NIC526_g13370.t1	IPR001810	F-box domain
NIC526_g13370.t1	IPR040161	F-box A protein FB224
NIC526_g13370.t1	IPR036047	F-box-like domain superfamily
NIC526_g13370.t1	IPR002900	Domain of unknown function DUF38/FTH, Caenorhabditis species
NIC526_g4766.t1	IPR019430	7TM GPCR, serpentine receptor class x (Srx)
NIC526_g4766.t1	IPR017452	GPCR, rhodopsin-like, 7TM
NIC526_g12842.t1	IPR023210	NADP-dependent oxidoreductase domain
NIC526_g12842.t1	IPR036812	NAD(P)-dependent oxidoreductase domain superfamily
NIC526_g12842.t1	IPR020471	Aldo-keto reductase
NIC526_g12842.t1	IPR018170	Aldo/keto reductase, conserved site
NIC526_g3305.t1	IPR032098	Acyltransferase, C-terminal domain
NIC526_g3305.t1	IPR002123	Phospholipid/glycerol acyltransferase
NIC526_g14740.t1	IPR008166	Glycosyltransferase family 92
NIC526_g3927.t1	IPR009072	Histone-fold
NIC526_g3927.t1	IPR000164	Histone H3/CENP-A
NIC526_g3927.t1	IPR007125	Histone H2A/H2B/H3
NIC526_g16020.t1	IPR009072	Histone-fold
NIC526_g16020.t1	IPR000164	Histone H3/CENP-A
NIC526_g16020.t1	IPR007125	Histone H2A/H2B/H3
NIC526_g883.t1	IPR009072	Histone-fold
NIC526_g883.t1	IPR000164	Histone H3/CENP-A
NIC526_g883.t1	IPR007125	Histone H2A/H2B/H3
NIC526_g12811.t1	IPR009072	Histone-fold
NIC526_g12811.t1	IPR000164	Histone H3/CENP-A
NIC526_g12811.t1	IPR007125	Histone H2A/H2B/H3
NIC526_g13124.t1	IPR009072	Histone-fold
NIC526_g13124.t1	IPR000164	Histone H3/CENP-A
NIC526_g13124.t1	IPR007125	Histone H2A/H2B/H3
NIC526_g4025.t1	IPR009072	Histone-fold
NIC526_g4025.t1	IPR000164	Histone H3/CENP-A
NIC526_g4025.t1	IPR007125	Histone H2A/H2B/H3
NIC526_g12810.t1	IPR009072	Histone-fold
NIC526_g12810.t1	IPR000164	Histone H3/CENP-A
NIC526_g12810.t1	IPR007125	Histone H2A/H2B/H3
NIC526_g16042.t1	IPR009072	Histone-fold
NIC526_g16042.t1	IPR000164	Histone H3/CENP-A
NIC526_g16042.t1	IPR007125	Histone H2A/H2B/H3
NIC526_g4020.t1	IPR009072	Histone-fold
NIC526_g4020.t1	IPR000164	Histone H3/CENP-A
NIC526_g4020.t1	IPR007125	Histone H2A/H2B/H3
NIC526_g16024.t1	IPR009072	Histone-fold
NIC526_g16024.t1	IPR000164	Histone H3/CENP-A
NIC526_g16024.t1	IPR007125	Histone H2A/H2B/H3
NIC526_g8577.t1	IPR009072	Histone-fold
NIC526_g8577.t1	IPR000164	Histone H3/CENP-A
NIC526_g8577.t1	IPR007125	Histone H2A/H2B/H3
NIC526_g8368.t1	IPR009072	Histone-fold
NIC526_g8368.t1	IPR000164	Histone H3/CENP-A
NIC526_g8368.t1	IPR007125	Histone H2A/H2B/H3
NIC526_g2248.t1	IPR019428	7TM GPCR, serpentine receptor class r (Str)
NIC526_g18341.t1	IPR019402	Frag1/DRAM/Sfk1
NIC526_g18341.t1	IPR050911	DRAM/TMEM150 Autophagy Modulator
NIC526_g5534.t1	IPR001320	Ionotropic glutamate receptor, C-terminal
NIC526_g5534.t1	IPR019594	Ionotropic glutamate receptor, L-glutamate and glycine-binding domain
NIC526_g5534.t1	IPR015683	Ionotropic glutamate receptor
NIC526_g16545.t1	IPR001810	F-box domain
NIC526_g16545.t1	IPR002900	Domain of unknown function DUF38/FTH, Caenorhabditis species
NIC526_g16545.t1	IPR040161	F-box A protein FB224
NIC526_g16545.t1	IPR036047	F-box-like domain superfamily
NIC526_g21566.t1	IPR018817	7TM GPCR, serpentine receptor class z (Srz)
NIC526_g18588.t1	IPR039551	Choline/carnitine acyltransferase domain
NIC526_g18588.t1	IPR023213	Chloramphenicol acetyltransferase-like domain superfamily
NIC526_g18588.t1	IPR000542	Acyltransferase ChoActase/COT/CPT
NIC526_g18588.t1	IPR042231	Choline/Carnitine o-acyltransferase, domain 2
NIC526_g19627.t1	IPR016073	SKP1 component, POZ domain
NIC526_g19627.t1	IPR001232	S-phase kinase-associated protein 1-like
NIC526_g19627.t1	IPR016072	SKP1 component, dimerisation
NIC526_g19627.t1	IPR011333	SKP1/BTB/POZ domain superfamily
NIC526_g19627.t1	IPR036296	SKP1-like, dimerisation domain superfamily
NIC526_g19627.t1	IPR016897	S-phase kinase-associated protein 1
NIC526_g11932.t1	IPR017946	PLC-like phosphodiesterase, TIM beta/alpha-barrel domain superfamily
NIC526_g11932.t1	IPR030395	Glycerophosphodiester phosphodiesterase domain
NIC526_g22086.t1	IPR002486	Nematode cuticle collagen, N-terminal
NIC526_g22363.t1	IPR053220	Nematode receptor-like serpentine class H
NIC526_g22363.t1	IPR019422	7TM GPCR, serpentine receptor class h (Srh)
NIC526_g388.t1	IPR038582	Small ribosomal subunit protein eS31 eukaryotic-type superfamily
NIC526_g14791.t1	IPR016186	C-type lectin-like/link domain superfamily
NIC526_g14791.t1	IPR006583	PAN-3 domain
NIC526_g14791.t1	IPR001304	C-type lectin-like
NIC526_g14791.t1	IPR016187	C-type lectin fold
NIC526_g20868.t1	IPR036846	GM2-AP, lipid-recognition domain superfamily
NIC526_g11463.t1	IPR000504	RNA recognition motif domain
NIC526_g11463.t1	IPR012677	Nucleotide-binding alpha-beta plait domain superfamily
NIC526_g11463.t1	IPR050886	RNA-binding_regulatory_proteins
NIC526_g11463.t1	IPR035979	RNA-binding domain superfamily
NIC526_g16094.t1	IPR007701	Interferon-related developmental regulator, N-terminal
NIC526_g16094.t1	IPR039777	Interferon-related developmental regulator
NIC526_g16094.t1	IPR016024	Armadillo-type fold
NIC526_g16094.t1	IPR006921	Interferon-related developmental regulator, C-terminal
NIC526_g15128.t1	IPR001810	F-box domain
NIC526_g15128.t1	IPR053222	Zygotic Embryogenesis-Associated Protein
NIC526_g15128.t1	IPR012885	Sdz-33, F-box domain
NIC526_g12773.t1	IPR010987	Glutathione S-transferase, C-terminal-like
NIC526_g12773.t1	IPR036282	Glutathione S-transferase, C-terminal domain superfamily
NIC526_g12773.t1	IPR004045	Glutathione S-transferase, N-terminal
NIC526_g12773.t1	IPR004046	Glutathione S-transferase, C-terminal
NIC526_g12773.t1	IPR050213	Glutathione S-transferase superfamily
NIC526_g12773.t1	IPR036249	Thioredoxin-like superfamily
NIC526_g2669.t1	IPR001628	Zinc finger, nuclear hormone receptor-type
NIC526_g2669.t1	IPR000536	Nuclear hormone receptor, ligand-binding domain
NIC526_g2669.t1	IPR013088	Zinc finger, NHR/GATA-type
NIC526_g2669.t1	IPR035500	Nuclear hormone receptor-like domain superfamily
NIC526_g2669.t1	IPR049636	Hepatocyte nuclear factor 4-like, DNA-binding domain
NIC526_g14518.t1	IPR035500	Nuclear hormone receptor-like domain superfamily
NIC526_g14518.t1	IPR001628	Zinc finger, nuclear hormone receptor-type
NIC526_g14518.t1	IPR013088	Zinc finger, NHR/GATA-type
NIC526_g14518.t1	IPR000536	Nuclear hormone receptor, ligand-binding domain
NIC526_g21966.t1	IPR022049	FAM69, protein-kinase domain
NIC526_g5427.t1	IPR018490	Cyclic nucleotide-binding domain superfamily
NIC526_g5427.t1	IPR000595	Cyclic nucleotide-binding domain
NIC526_g5427.t1	IPR001423	Lysophospholipase patatin, conserved site
NIC526_g5427.t1	IPR056556	Lysophospholipase NTE1-like, P-loop domain
NIC526_g5427.t1	IPR014710	RmlC-like jelly roll fold
NIC526_g5427.t1	IPR016035	Acyl transferase/acyl hydrolase/lysophospholipase
NIC526_g5427.t1	IPR050301	Neuropathy target esterase
NIC526_g5427.t1	IPR002641	Patatin-like phospholipase domain
NIC526_g22399.t1	IPR018817	7TM GPCR, serpentine receptor class z (Srz)
NIC526_g11662.t1	IPR039730	Jlp2/Ccd25
NIC526_g11662.t1	IPR008532	NFACT, RNA-binding domain
NIC526_g18747.t1	IPR026147	Rab3GAP catalytic subunit, conserved domain
NIC526_g18747.t1	IPR045700	Rab3GAP catalytic subunit
NIC526_g19494.t1	IPR035994	Nucleoside phosphorylase superfamily
NIC526_g19494.t1	IPR000845	Nucleoside phosphorylase domain
NIC526_g19494.t1	IPR010059	Uridine phosphorylase, eukaryotic
NIC526_g14453.t1	IPR001304	C-type lectin-like
NIC526_g14453.t1	IPR016187	C-type lectin fold
NIC526_g14453.t1	IPR016186	C-type lectin-like/link domain superfamily
NIC526_g40.t1	IPR036815	14-3-3 domain superfamily
NIC526_g40.t1	IPR023410	14-3-3 domain
NIC526_g40.t1	IPR023409	14-3-3 protein, conserved site
NIC526_g40.t1	IPR000308	14-3-3 protein
NIC526_g13494.t1	IPR019428	7TM GPCR, serpentine receptor class r (Str)
NIC526_g1375.t1	IPR015424	Pyridoxal phosphate-dependent transferase
NIC526_g1375.t1	IPR000796	Aspartate/other aminotransferase
NIC526_g1375.t1	IPR015422	Pyridoxal phosphate-dependent transferase, small domain
NIC526_g1375.t1	IPR015421	Pyridoxal phosphate-dependent transferase, major domain
NIC526_g1375.t1	IPR004839	Aminotransferase, class I/classII, large domain
NIC526_g6367.t1	IPR038479	Transthyretin-like superfamily
NIC526_g6367.t1	IPR001534	Transthyretin-like
NIC526_g18095.t1	IPR002209	Fibroblast growth factor family
NIC526_g18095.t1	IPR056378	Let-756-like, FGF domain
NIC526_g18095.t1	IPR008996	Cytokine IL1/FGF
NIC526_g11717.t1	IPR055899	Protein of unknown function DUF7476
NIC526_g14289.t1	IPR003323	OTU domain
NIC526_g14289.t1	IPR028889	Ubiquitin specific protease UPS, catalytic domain
NIC526_g14289.t1	IPR038765	Papain-like cysteine peptidase superfamily
NIC526_g14289.t1	IPR001394	Peptidase C19, ubiquitin carboxyl-terminal hydrolase
NIC526_g14289.t1	IPR050164	Ubiquitin carboxyl-terminal hydrolases
NIC526_g20450.t1	IPR050960	AB hydrolase superfamily, subfamily 4
NIC526_g20450.t1	IPR000952	AB hydrolase 4, conserved site
NIC526_g20450.t1	IPR029058	Alpha/Beta hydrolase fold
NIC526_g20450.t1	IPR000073	Alpha/beta hydrolase fold-1
NIC526_g20450.t1	IPR012020	AB hydrolase 4 family
NIC526_g11053.t1	IPR008657	Jumping translocation breakpoint
NIC526_g10192.t1	IPR029044	Nucleotide-diphospho-sugar transferases
NIC526_g10192.t1	IPR004988	Protein of unknown function DUF273
NIC526_g15547.t1	IPR022559	Protein SUP-1-like
NIC526_g8847.t1	IPR029030	Caspase-like domain superfamily
NIC526_g8847.t1	IPR015917	Peptidase C14A, caspase catalytic domain
NIC526_g8847.t1	IPR002138	Peptidase C14, caspase non-catalytic subunit p10
NIC526_g8847.t1	IPR016129	Peptidase family C14A, His active site
NIC526_g8847.t1	IPR001309	Peptidase C14, p20 domain
NIC526_g8847.t1	IPR052039	Caspase-related proteases and regulators
NIC526_g8847.t1	IPR011600	Peptidase C14, caspase domain
NIC526_g1294.t1	IPR053093	GPCR-like receptor
NIC526_g1294.t1	IPR000276	G protein-coupled receptor, rhodopsin-like
NIC526_g1294.t1	IPR017452	GPCR, rhodopsin-like, 7TM
NIC526_g17377.t1	IPR053222	Zygotic Embryogenesis-Associated Protein
NIC526_g17377.t1	IPR001810	F-box domain
NIC526_g17377.t1	IPR036047	F-box-like domain superfamily
NIC526_g2990.t1	IPR036880	Pancreatic trypsin inhibitor Kunitz domain superfamily
NIC526_g2990.t1	IPR002223	Pancreatic trypsin inhibitor Kunitz domain
NIC526_g2990.t1	IPR052861	BPTI/Kunitz domain-containing protein
NIC526_g2990.t1	IPR020901	Proteinase inhibitor I2, Kunitz, conserved site
NIC526_g6275.t1	IPR000436	Sushi/SCR/CCP domain
NIC526_g6275.t1	IPR042312	Uncharacterized protein F26C11.3-like
NIC526_g10366.t1	IPR002784	Large ribosomal subunit protein eL14 domain
NIC526_g10366.t1	IPR008991	Translation protein SH3-like domain superfamily
NIC526_g10366.t1	IPR014722	Large ribosomal subunit protein uL2, domain 2
NIC526_g10366.t1	IPR039660	Large ribosomal subunit protein eL14
NIC526_g11403.t1	IPR001747	Vitellogenin, N-terminal
NIC526_g11403.t1	IPR011030	Lipovitellin-phosvitin complex, superhelical domain
NIC526_g11403.t1	IPR015816	Vitellinogen, beta-sheet N-terminal
NIC526_g11403.t1	IPR015819	Lipid transport protein, beta-sheet shell
NIC526_g11403.t1	IPR050733	Vitellogenin/Apolipophorin
NIC526_g11403.t1	IPR015255	Vitellinogen, open beta-sheet
NIC526_g11403.t1	IPR001846	von Willebrand factor, type D domain
NIC526_g21818.t1	IPR000242	Tyrosine-specific protein phosphatase, PTPase domain
NIC526_g21818.t1	IPR053345	Ankyrin repeat-containing protein
NIC526_g21818.t1	IPR029021	Protein-tyrosine phosphatase-like
NIC526_g21818.t1	IPR003595	Protein-tyrosine phosphatase, catalytic
NIC526_g6417.t2	IPR011598	Myc-type, basic helix-loop-helix (bHLH) domain
NIC526_g6417.t2	IPR039704	Myogenic factor
NIC526_g6417.t2	IPR036638	Helix-loop-helix DNA-binding domain superfamily
NIC526_g7951.t1	IPR050235	Casein Kinase 1 Ser/Thr Protein Kinase
NIC526_g7951.t1	IPR000719	Protein kinase domain
NIC526_g7951.t1	IPR017441	Protein kinase, ATP binding site
NIC526_g7951.t1	IPR008271	Serine/threonine-protein kinase, active site
NIC526_g7951.t1	IPR011009	Protein kinase-like domain superfamily
NIC526_g1781.t1	IPR019427	7TM GPCR, serpentine receptor class w (Srw)
NIC526_g1781.t1	IPR017452	GPCR, rhodopsin-like, 7TM
NIC526_g6585.t1	IPR049636	Hepatocyte nuclear factor 4-like, DNA-binding domain
NIC526_g6585.t1	IPR013088	Zinc finger, NHR/GATA-type
NIC526_g6585.t1	IPR001628	Zinc finger, nuclear hormone receptor-type
NIC526_g6585.t1	IPR002999	Tudor domain
NIC526_g6585.t1	IPR035500	Nuclear hormone receptor-like domain superfamily
NIC526_g6585.t1	IPR000536	Nuclear hormone receptor, ligand-binding domain
NIC526_g6585.t1	IPR052499	Caenorhabditis elegans Nuclear Hormone Receptors
NIC526_g22181.t1	IPR011705	BTB/Kelch-associated
NIC526_g19533.t1	IPR001699	T-box transcription factor
NIC526_g19533.t1	IPR036960	T-box superfamily
NIC526_g19533.t1	IPR046360	T-box transcription factor, DNA-binding domain
NIC526_g19533.t1	IPR008967	p53-like transcription factor, DNA-binding domain superfamily
NIC526_g19533.t1	IPR018186	Transcription factor, T-box, conserved site
NIC526_g14760.t1	IPR000859	CUB domain
NIC526_g14760.t1	IPR050976	Snake venom C-type lectin-like
NIC526_g14760.t1	IPR001304	C-type lectin-like
NIC526_g14760.t1	IPR016187	C-type lectin fold
NIC526_g14760.t1	IPR016186	C-type lectin-like/link domain superfamily
NIC526_g14760.t1	IPR035914	Spermadhesin, CUB domain superfamily
NIC526_g3269.t1	IPR000182	GNAT domain
NIC526_g3269.t1	IPR016181	Acyl-CoA N-acyltransferase
NIC526_g3269.t1	IPR009658	Domain of unknown function DUF1248
NIC526_g3269.t1	IPR041496	YitH/HolE, acetyltransferase (GNAT) domain
NIC526_g12882.t1	IPR036415	Lamin tail domain superfamily
NIC526_g12882.t1	IPR001322	Lamin tail domain
NIC526_g12882.t1	IPR039008	Intermediate filament, rod domain
NIC526_g12882.t1	IPR016451	Intermediate filament, ifa/ifb
NIC526_g12882.t1	IPR018039	Intermediate filament protein, conserved site
NIC526_g1796.t1	IPR002219	Protein kinase C-like, phorbol ester/diacylglycerol-binding domain
NIC526_g1796.t1	IPR020454	Diacylglycerol/phorbol-ester binding
NIC526_g1796.t1	IPR046349	C1-like domain superfamily
NIC526_g19880.t1	IPR027417	P-loop containing nucleoside triphosphate hydrolase
NIC526_g19880.t1	IPR003593	AAA+ ATPase domain
NIC526_g19880.t1	IPR019489	Clp ATPase, C-terminal
NIC526_g19880.t1	IPR050052	ATP-dependent Clp protease ATP-binding subunit ClpX
NIC526_g19880.t1	IPR003959	ATPase, AAA-type, core
NIC526_g15378.t1	IPR032631	P-type ATPase, N-terminal
NIC526_g15378.t1	IPR032630	P-type ATPase, C-terminal
NIC526_g15378.t1	IPR001757	P-type ATPase
NIC526_g15378.t1	IPR018303	P-type ATPase, phosphorylation site
NIC526_g15378.t1	IPR006539	P-type ATPase, subfamily IV
NIC526_g15378.t1	IPR023298	P-type ATPase, transmembrane domain superfamily
NIC526_g15378.t1	IPR008250	P-type ATPase, A domain superfamily
NIC526_g15378.t1	IPR023299	P-type ATPase, cytoplasmic domain N
NIC526_g15378.t1	IPR023214	HAD superfamily
NIC526_g15378.t1	IPR036412	HAD-like superfamily
NIC526_g15378.t1	IPR044492	P-type ATPase, haloacid dehalogenase domain
NIC526_g18863.t1	IPR003121	SWIB/MDM2 domain
NIC526_g18863.t1	IPR036885	SWIB/MDM2 domain superfamily
NIC526_g18863.t1	IPR019835	SWIB domain
NIC526_g16365.t1	IPR039735	Cysteine-rich hydrophobic domain-containing protein 1/2
NIC526_g16365.t1	IPR019383	Golgin subfamily A member 7/ERF4
NIC526_g19878.t1	IPR028343	Fructose-1,6-bisphosphatase
NIC526_g19878.t1	IPR044015	Fructose-1-6-bisphosphatase class 1, C-terminal
NIC526_g19878.t1	IPR033391	Fructose-1-6-bisphosphatase class I, N-terminal
NIC526_g19878.t1	IPR020548	Fructose-1,6-bisphosphatase, active site
NIC526_g19878.t1	IPR000146	Fructose-1,6-bisphosphatase class 1
NIC526_g13149.t2	IPR003125	Domain of unknown function WSN
NIC526_g14370.t1	IPR011009	Protein kinase-like domain superfamily
NIC526_g14370.t1	IPR000719	Protein kinase domain
NIC526_g14370.t1	IPR008271	Serine/threonine-protein kinase, active site
NIC526_g14370.t1	IPR017441	Protein kinase, ATP binding site
NIC526_g14370.t1	IPR045216	Casein Kinase 2, subunit alpha
NIC526_g5063.t1	IPR036616	Poly(ADP-ribose) polymerase, regulatory domain superfamily
NIC526_g5063.t1	IPR008893	WGR domain
NIC526_g5063.t1	IPR004102	Poly(ADP-ribose) polymerase, regulatory domain
NIC526_g5063.t1	IPR012317	Poly(ADP-ribose) polymerase, catalytic domain
NIC526_g5063.t1	IPR036930	WGR domain superfamily
NIC526_g5063.t1	IPR050800	ADP-ribosyltransferase diphtheria toxin-like
NIC526_g10488.t1	IPR046341	SET domain superfamily
NIC526_g10488.t1	IPR001214	SET domain
NIC526_g10488.t1	IPR053105	Class V-like SAM-binding domain-containing protein
NIC526_g14793.t1	IPR016187	C-type lectin fold
NIC526_g14793.t1	IPR016186	C-type lectin-like/link domain superfamily
NIC526_g5995.t1	IPR003235	Nematode insulin-like peptide, beta type
NIC526_g5995.t1	IPR052335	Insulin-like regulatory peptides
NIC526_g5995.t1	IPR022353	Insulin, conserved site
NIC526_g5995.t1	IPR036438	Insulin-like superfamily
NIC526_g21317.t1	IPR040161	F-box A protein FB224
NIC526_g21317.t1	IPR002900	Domain of unknown function DUF38/FTH, Caenorhabditis species
NIC526_g8044.t4	IPR000742	EGF-like domain
NIC526_g8044.t4	IPR009030	Growth factor receptor cysteine-rich domain superfamily
NIC526_g8044.t4	IPR055088	Fibulin, C-terminal Ig-like domain
NIC526_g8044.t4	IPR000020	Anaphylatoxin/fibulin
NIC526_g8044.t4	IPR018097	EGF-like calcium-binding, conserved site
NIC526_g8044.t4	IPR052235	Nephronectin domain-containing protein
NIC526_g8044.t4	IPR001881	EGF-like calcium-binding domain
NIC526_g8044.t4	IPR049883	NOTCH1 EGF-like calcium-binding domain
NIC526_g8044.t4	IPR017048	Fibulin-1
NIC526_g8044.t4	IPR000152	EGF-type aspartate/asparagine hydroxylation site
NIC526_g8044.t4	IPR026823	Complement Clr-like EGF domain
NIC526_g9271.t1	IPR007125	Histone H2A/H2B/H3
NIC526_g9271.t1	IPR032454	Histone H2A, C-terminal domain
NIC526_g9271.t1	IPR002119	Histone H2A
NIC526_g9271.t1	IPR009072	Histone-fold
NIC526_g9271.t1	IPR032458	Histone H2A conserved site
NIC526_g2301.t1	IPR019425	7TM GPCR, serpentine receptor class t (Srt)
NIC526_g15130.t1	IPR053222	Zygotic Embryogenesis-Associated Protein
NIC526_g15130.t1	IPR012885	Sdz-33, F-box domain
NIC526_g7273.t1	IPR002083	MATH/TRAF domain
NIC526_g7273.t1	IPR008974	TRAF-like
NIC526_g1005.t1	IPR004821	Cytidyltransferase-like domain
NIC526_g1005.t1	IPR044608	Ethanolamine-phosphate cytidylyltransferase
NIC526_g1005.t1	IPR014729	Rossmann-like alpha/beta/alpha sandwich fold
NIC526_g9029.t1	IPR023696	Ureohydrolase domain superfamily
NIC526_g9029.t1	IPR023801	Histone deacetylase domain
NIC526_g9029.t1	IPR000286	Histone deacetylase HDAC
NIC526_g9029.t1	IPR037138	Histone deacetylase domain superfamily
NIC526_g19403.t1	IPR006671	Cyclin, N-terminal
NIC526_g19403.t1	IPR036915	Cyclin-like superfamily
NIC526_g19403.t1	IPR043198	Cyclin/Cyclin-like subunit Ssn8
NIC526_g19403.t1	IPR013763	Cyclin-like domain
NIC526_g5393.t2	IPR008160	Collagen triple helix repeat
NIC526_g5393.t2	IPR002486	Nematode cuticle collagen, N-terminal
NIC526_g3304.t1	IPR041426	Mos1 transposase, HTH domain
NIC526_g3304.t1	IPR002900	Domain of unknown function DUF38/FTH, Caenorhabditis species
NIC526_g3304.t1	IPR001810	F-box domain
NIC526_g3304.t1	IPR040161	F-box A protein FB224
NIC526_g19818.t1	IPR006028	Gamma-aminobutyric acid A receptor/Glycine receptor alpha
NIC526_g19818.t1	IPR036719	Neurotransmitter-gated ion-channel transmembrane domain superfamily
NIC526_g19818.t1	IPR006202	Neurotransmitter-gated ion-channel ligand-binding domain
NIC526_g19818.t1	IPR006029	Neurotransmitter-gated ion-channel transmembrane domain
NIC526_g19818.t1	IPR036734	Neurotransmitter-gated ion-channel ligand-binding domain superfamily
NIC526_g19818.t1	IPR018000	Neurotransmitter-gated ion-channel, conserved site
NIC526_g19818.t1	IPR006201	Neurotransmitter-gated ion-channel
NIC526_g19818.t1	IPR038050	Neuronal acetylcholine receptor
NIC526_g20461.t1	IPR048941	ATG1-like, MIT domain 2
NIC526_g20461.t1	IPR022708	Serine/threonine-protein kinase Atg1-like, tMIT domain
NIC526_g1973.t1	IPR017853	Glycoside hydrolase superfamily
NIC526_g1973.t1	IPR029070	Chitinase insertion domain superfamily
NIC526_g510.t1	IPR000418	Ets domain
NIC526_g510.t1	IPR046328	ETS family
NIC526_g510.t1	IPR036388	Winged helix-like DNA-binding domain superfamily
NIC526_g510.t1	IPR036390	Winged helix DNA-binding domain superfamily
NIC526_g8807.t1	IPR008166	Glycosyltransferase family 92
NIC526_g725.t1	IPR002000	Lysosome-associated membrane glycoprotein
NIC526_g725.t1	IPR048524	Lysosome-associated membrane glycoprotein 2-like, transmembrane domain
NIC526_g1150.t1	IPR023247	Dynein-f, intermediate chain IC97/Dnai7-like
NIC526_g13586.t1	IPR000159	Ras-associating domain
NIC526_g13586.t1	IPR000980	SH2 domain
NIC526_g13586.t1	IPR003123	VPS9 domain
NIC526_g13586.t1	IPR045046	Vacuolar protein sorting-associated protein 9-like
NIC526_g13586.t1	IPR036860	SH2 domain superfamily
NIC526_g13586.t1	IPR037191	VPS9 domain superfamily
NIC526_g8092.t1	IPR052083	Aminoacylase-1 peptidase M20A
NIC526_g8092.t1	IPR036264	Bacterial exopeptidase dimerisation domain
NIC526_g8092.t1	IPR001261	ArgE/DapE/ACY1/CPG2/YscS, conserved site
NIC526_g8092.t1	IPR002933	Peptidase M20
NIC526_g8092.t1	IPR010159	N-acyl-L-amino-acid amidohydrolase
NIC526_g8092.t1	IPR011650	Peptidase M20, dimerisation domain
NIC526_g17363.t1	IPR053222	Zygotic Embryogenesis-Associated Protein
NIC526_g17363.t1	IPR012885	Sdz-33, F-box domain
NIC526_g17363.t1	IPR001810	F-box domain
NIC526_g11728.t1	IPR002423	Chaperonin Cpn60/GroEL/TCP-1 family
NIC526_g11728.t1	IPR054827	Thermosome subunit alpha
NIC526_g11728.t1	IPR002194	Chaperonin TCP-1, conserved site
NIC526_g11728.t1	IPR017998	Chaperone tailless complex polypeptide 1 (TCP-1)
NIC526_g11728.t1	IPR027409	GroEL-like apical domain superfamily
NIC526_g11728.t1	IPR027410	TCP-1-like chaperonin intermediate domain superfamily
NIC526_g11728.t1	IPR012718	T-complex protein 1, epsilon subunit
NIC526_g11728.t1	IPR027413	GroEL-like equatorial domain superfamily
NIC526_g11728.t1	IPR053374	TCP-1 chaperonin-containing T-complex
NIC526_g18121.t1	IPR016024	Armadillo-type fold
NIC526_g18631.t1	IPR005047	7TM GPCR, serpentine receptor class xa (Srxa)
NIC526_g20346.t1	IPR040035	Transmembrane protein 180
NIC526_g20346.t1	IPR036259	MFS transporter superfamily
NIC526_g2734.t1	IPR029062	Class I glutamine amidotransferase-like
NIC526_g2734.t1	IPR006287	Protein/nucleic acid deglycase DJ-1
NIC526_g2734.t1	IPR002818	DJ-1/PfpI
NIC526_g2734.t1	IPR050325	Protein/nucleic acid deglycase
NIC526_g18326.t1	IPR014044	CAP domain
NIC526_g18326.t1	IPR035940	CAP superfamily
NIC526_g18326.t1	IPR001283	Cysteine-rich secretory protein-related
NIC526_g18326.t1	IPR018244	Allergen V5/Tpx-1-related, conserved site
NIC526_g15527.t1	IPR040960	Homeobox-cysteine loop-homeobox
NIC526_g15527.t1	IPR009057	Homedomain-like superfamily
NIC526_g15527.t1	IPR001356	Homeodomain
NIC526_g18022.t2	IPR029454	ODR-4-like
NIC526_g19622.t1	IPR011935	Conserved hypothetical protein CHP02231
NIC526_g19622.t1	IPR025554	Domain of unknown function DUF4140
NIC526_g20269.t1	IPR008160	Collagen triple helix repeat
NIC526_g8.t1	IPR030445	Histone H3-K79 methyltransferase
NIC526_g8.t1	IPR025789	Histone-lysine N-methyltransferase DOT1 domain
NIC526_g8.t1	IPR029063	S-adenosyl-L-methionine-dependent methyltransferase superfamily
NIC526_g4522.t1	IPR011333	SKP1/BTB/POZ domain superfamily
NIC526_g4522.t1	IPR000210	BTB/POZ domain
NIC526_g4522.t1	IPR003131	Potassium channel tetramerisation-type BTB domain
NIC526_g4522.t1	IPR028325	Voltage-gated potassium channel
NIC526_g4522.t1	IPR027359	Voltage-dependent channel domain superfamily
NIC526_g4522.t1	IPR005821	Ion transport domain
NIC526_g4522.t1	IPR003968	Potassium channel, voltage dependent, Kv
NIC526_g4522.t1	IPR003971	Potassium channel, voltage dependent, Kv5/Kv9
NIC526_g14529.t1	IPR029044	Nucleotide-diphospho-sugar transferases
NIC526_g14529.t1	IPR012444	Protein of unknown function DUF1647
NIC526_g15304.t1	IPR011009	Protein kinase-like domain superfamily
NIC526_g15304.t1	IPR008271	Serine/threonine-protein kinase, active site
NIC526_g15304.t1	IPR000719	Protein kinase domain
NIC526_g15304.t1	IPR017441	Protein kinase, ATP binding site
NIC526_g6706.t1	IPR002048	EF-hand domain
NIC526_g6706.t1	IPR018247	EF-Hand 1, calcium-binding site
NIC526_g6706.t1	IPR040365	EF-hand domain-containing protein D1/2
NIC526_g6706.t1	IPR011992	EF-hand domain pair
NIC526_g20890.t1	IPR017850	Alkaline-phosphatase-like, core domain superfamily
NIC526_g20890.t1	IPR004245	Protein of unknown function DUF229
NIC526_g13820.t1	IPR000679	Zinc finger, GATA-type
NIC526_g13820.t1	IPR013088	Zinc finger, NHR/GATA-type
NIC526_g13820.t1	IPR039355	Transcription factor GATA
NIC526_g11789.t1	IPR036291	NAD(P)-binding domain superfamily
NIC526_g11789.t1	IPR002811	Aspartate dehydrogenase
NIC526_g11789.t1	IPR005106	Aspartate/homoserine dehydrogenase, NAD-binding
NIC526_g11789.t1	IPR011182	L-aspartate dehydrogenase
NIC526_g12693.t1	IPR020568	Ribosomal protein uS5 domain 2-type superfamily
NIC526_g12693.t1	IPR013759	DNA topoisomerase, type IIA, subunit B, C-terminal
NIC526_g12693.t1	IPR050634	DNA Topoisomerase II
NIC526_g12693.t1	IPR013506	DNA topoisomerase, type IIA, subunit B, domain 2
NIC526_g12693.t1	IPR013760	DNA topoisomerase, type IIA-like domain superfamily
NIC526_g12693.t1	IPR018522	DNA topoisomerase, type IIA, conserved site
NIC526_g12693.t1	IPR001154	DNA topoisomerase II, eukaryotic-type
NIC526_g12693.t1	IPR014721	Small ribosomal subunit protein uS5 domain 2-type fold, subgroup
NIC526_g16174.t1	IPR000175	Sodium:neurotransmitter symporter
NIC526_g16174.t1	IPR037272	Sodium:neurotransmitter symporter superfamily
NIC526_g10757.t1	IPR047130	Serpentine type 7TM GPCR chemoreceptor Srsx, nematodes
NIC526_g12432.t1	IPR050357	Arrestin domain-containing protein
NIC526_g12432.t1	IPR014756	Immunoglobulin E-set
NIC526_g12432.t1	IPR011022	Arrestin C-terminal-like domain
NIC526_g12432.t1	IPR014752	Arrestin-like, C-terminal
NIC526_g12432.t1	IPR011021	Arrestin-like, N-terminal
NIC526_g13942.t1	IPR002023	NADH-quinone oxidoreductase subunit E-like
NIC526_g13942.t1	IPR036249	Thioredoxin-like superfamily
NIC526_g13942.t1	IPR042128	NuoE domain
NIC526_g13942.t1	IPR041921	NADH-quinone oxidoreductase subunit E, N-terminal
NIC526_g7920.t1	IPR002259	Equilibrative nucleoside transporter
NIC526_g7920.t1	IPR036259	MFS transporter superfamily
NIC526_g539.t1	IPR055352	aECM cysteine-cradle domain
NIC526_g15958.t1	IPR052823	SXP/RAL-2-related
NIC526_g15958.t1	IPR003677	SXP/RAL-2 family protein Ani s 5-like, cation-binding domain
NIC526_g10805.t1	IPR008164	Repeat of unknown function XGLTT
NIC526_g17033.t1	IPR018298	Adrenodoxin, iron-sulphur binding site
NIC526_g17033.t1	IPR012675	Beta-grasp domain superfamily
NIC526_g17033.t1	IPR001041	2Fe-2S ferredoxin-type iron-sulfur binding domain
NIC526_g17033.t1	IPR001055	Adrenodoxin-like
NIC526_g17033.t1	IPR036010	2Fe-2S ferredoxin-like superfamily
NIC526_g7417.t1	IPR000210	BTB/POZ domain
NIC526_g7417.t1	IPR003131	Potassium channel tetramerisation-type BTB domain
NIC526_g7417.t1	IPR011333	SKP1/BTB/POZ domain superfamily
NIC526_g7417.t1	IPR045068	BTB/POZ domain-containing adapter for CUL3-mediated RhoA degradation protein 1-3
NIC526_g21909.t1	IPR014729	Rossmann-like alpha/beta/alpha sandwich fold
NIC526_g21909.t1	IPR027417	P-loop containing nucleoside triphosphate hydrolase
NIC526_g21909.t1	IPR001977	Dephospho-CoA kinase
NIC526_g21909.t1	IPR004821	Cytidyltransferase-like domain
NIC526_g15023.t1	IPR001680	WD40 repeat
NIC526_g15023.t1	IPR036322	WD40-repeat-containing domain superfamily
NIC526_g15023.t1	IPR015943	WD40/YVTN repeat-like-containing domain superfamily
NIC526_g15023.t1	IPR040323	EARP and GARP complex-interacting protein 1
NIC526_g15023.t1	IPR019775	WD40 repeat, conserved site
NIC526_g22144.t1	IPR003366	CUB-like domain
NIC526_g22144.t1	IPR056013	Domain of unknown function DUF7591
NIC526_g22144.t1	IPR056014	Domain of unknown function DUF7592
NIC526_g21187.t1	IPR013087	Zinc finger C2H2-type
NIC526_g21187.t1	IPR036236	Zinc finger C2H2 superfamily
NIC526_g2538.t2	IPR006588	Peptide N glycanase, PAW domain
NIC526_g2538.t2	IPR008979	Galactose-binding-like domain superfamily
NIC526_g2538.t2	IPR038680	PAW domain superfamily
NIC526_g15477.t1	IPR027417	P-loop containing nucleoside triphosphate hydrolase
NIC526_g15477.t1	IPR050227	Ras-related protein Rab
NIC526_g15477.t1	IPR001806	Small GTPase
NIC526_g15477.t1	IPR005225	Small GTP-binding domain
NIC526_g15477.t1	IPR041815	Rab35
NIC526_g2943.t1	IPR050271	UDP-glycosyltransferase
NIC526_g2943.t1	IPR002213	UDP-glucuronosyl/UDP-glucosyltransferase
NIC526_g4521.t1	IPR036407	DM DNA-binding domain superfamily
NIC526_g4521.t1	IPR001275	DM DNA-binding domain
NIC526_g6594.t1	IPR036706	Vitelline membrane outer layer protein I (VOMI) superfamily
NIC526_g6594.t1	IPR005515	Vitelline membrane outer layer protein I (VOMI)
NIC526_g11514.t1	IPR003609	PAN/Apple domain
NIC526_g6241.t1	IPR035914	Spermadhesin, CUB domain superfamily
NIC526_g6241.t1	IPR034035	Astacin-like metallopeptidase domain
NIC526_g6241.t1	IPR000859	CUB domain
NIC526_g6241.t1	IPR001506	Peptidase M12A
NIC526_g6241.t1	IPR000742	EGF-like domain
NIC526_g6241.t1	IPR017050	Metallopeptidase, nematode
NIC526_g6241.t1	IPR024079	Metallopeptidase, catalytic domain superfamily
NIC526_g6241.t1	IPR006026	Peptidase, metallopeptidase
NIC526_g10678.t1	IPR037796	Transcription initiation factor TFIID subunit 6
NIC526_g10678.t1	IPR011442	TAF6, C-terminal HEAT repeat domain
NIC526_g10678.t1	IPR046344	TAF6, C-terminal HEAT repeat domain superfamily
NIC526_g11130.t1	IPR016201	PSI domain
NIC526_g11130.t1	IPR002165	Plexin repeat
NIC526_g11130.t1	IPR013783	Immunoglobulin-like fold
NIC526_g11130.t1	IPR014756	Immunoglobulin E-set
NIC526_g11130.t1	IPR008936	Rho GTPase activation protein
NIC526_g11130.t1	IPR046800	Plexin, cytoplasmic RhoGTPase-binding domain
NIC526_g11130.t1	IPR036352	Sema domain superfamily
NIC526_g11130.t1	IPR001627	Sema domain
NIC526_g11130.t1	IPR002909	IPT domain
NIC526_g11130.t1	IPR015943	WD40/YVTN repeat-like-containing domain superfamily
NIC526_g11130.t1	IPR041019	Plexin, TIG domain 1
NIC526_g11130.t1	IPR031148	Plexin family
NIC526_g11130.t1	IPR041362	Plexin, TIG domain 2
NIC526_g11130.t1	IPR013548	Plexin, cytoplasmic RasGAP domain
NIC526_g5483.t1	IPR004000	Actin family
NIC526_g5483.t1	IPR043129	ATPase, nucleotide binding domain
NIC526_g4654.t2	IPR000609	7TM GPCR, serpentine receptor class g (Srg)
NIC526_g10472.t1	IPR000504	RNA recognition motif domain
NIC526_g10472.t1	IPR035979	RNA-binding domain superfamily
NIC526_g10472.t1	IPR012677	Nucleotide-binding alpha-beta plait domain superfamily
NIC526_g10472.t1	IPR050374	RRT5/SRSF/Splicing Factor SR
NIC526_g1290.t1	IPR000276	G protein-coupled receptor, rhodopsin-like
NIC526_g1290.t1	IPR052665	Neuropeptide-activated GPCR
NIC526_g1290.t1	IPR017452	GPCR, rhodopsin-like, 7TM
NIC526_g17169.t1	IPR006342	Methyltransferase FkbM
NIC526_g17169.t1	IPR029063	S-adenosyl-L-methionine-dependent methyltransferase superfamily
NIC526_g17169.t1	IPR026913	Probable methyltransferase-like protein 24
NIC526_g15985.t1	IPR053222	Zygotic Embryogenesis-Associated Protein
NIC526_g15985.t1	IPR012885	Sdz-33, F-box domain
NIC526_g13252.t1	IPR019428	7TM GPCR, serpentine receptor class r (Str)
NIC526_g1991.t1	IPR019428	7TM GPCR, serpentine receptor class r (Str)
NIC526_g5872.t1	IPR000326	Phosphatidic acid phosphatase type 2/haloperoxidase
NIC526_g5872.t1	IPR036938	Phosphatidic acid phosphatase type 2/haloperoxidase superfamily
NIC526_g5872.t1	IPR043216	Phosphatidic acid phosphatases-like
NIC526_g13005.t1	IPR019429	7TM GPCR, serpentine chemoreceptor class i (Sri)
NIC526_g21570.t1	IPR000210	BTB/POZ domain
NIC526_g21570.t1	IPR045068	BTB/POZ domain-containing adapter for CUL3-mediated RhoA degradation protein 1-3
NIC526_g21570.t1	IPR011333	SKP1/BTB/POZ domain superfamily
NIC526_g21570.t1	IPR003131	Potassium channel tetramerisation-type BTB domain
NIC526_g5326.t1	IPR018034	KRR1 interacting protein 1
NIC526_g5326.t1	IPR024626	Kri1-like, C-terminal
NIC526_g9236.t1	IPR005515	Vitelline membrane outer layer protein I (VOMI)
NIC526_g9236.t1	IPR036706	Vitelline membrane outer layer protein I (VOMI) superfamily
NIC526_g19402.t1	IPR002123	Phospholipid/glycerol acyltransferase
NIC526_g19402.t1	IPR003892	Ubiquitin system component CUE
NIC526_g12402.t1	IPR000719	Protein kinase domain
NIC526_g12402.t1	IPR001680	WD40 repeat
NIC526_g12402.t1	IPR055231	VPS15-like, helical domain
NIC526_g12402.t1	IPR008271	Serine/threonine-protein kinase, active site
NIC526_g12402.t1	IPR015943	WD40/YVTN repeat-like-containing domain superfamily
NIC526_g12402.t1	IPR016024	Armadillo-type fold
NIC526_g12402.t1	IPR011989	Armadillo-like helical
NIC526_g12402.t1	IPR011009	Protein kinase-like domain superfamily
NIC526_g12402.t1	IPR021133	HEAT, type 2
NIC526_g12402.t1	IPR036322	WD40-repeat-containing domain superfamily
NIC526_g12402.t1	IPR045162	Serine/threonine-protein kinase Vps15-like
NIC526_g3219.t1	IPR053123	Chondroitin Proteoglycan 4-like
NIC526_g3219.t1	IPR029153	Chondroitin proteoglycan 4
NIC526_g20180.t1	IPR011042	Six-bladed beta-propeller, TolB-like
NIC526_g20180.t1	IPR051288	Serum paraoxonase/arylesterase
NIC526_g20180.t1	IPR002640	Arylesterase
NIC526_g19808.t2	IPR027417	P-loop containing nucleoside triphosphate hydrolase
NIC526_g15388.t1	IPR036412	HAD-like superfamily
NIC526_g15388.t1	IPR011949	HAD-superfamily hydrolase, subfamily IA, REG-2-like
NIC526_g15388.t1	IPR006439	HAD hydrolase, subfamily IA
NIC526_g15388.t1	IPR051828	HAD-like hydrolase domain-containing protein
NIC526_g15388.t1	IPR023214	HAD superfamily
NIC526_g15388.t1	IPR044924	HAD-superfamily hydrolase, subfamily IA, REG-2-like, capping domain superfamily
NIC526_g7643.t1	IPR053079	SPS2 domain-containing protein
NIC526_g10578.t1	IPR056710	Domain of unknown function DUF7808
NIC526_g22632.t1	IPR001810	F-box domain
NIC526_g22632.t1	IPR040161	F-box A protein FB224
NIC526_g22632.t1	IPR041426	Mos1 transposase, HTH domain
NIC526_g22632.t1	IPR002900	Domain of unknown function DUF38/FTH, Caenorhabditis species
NIC526_g22632.t1	IPR036047	F-box-like domain superfamily
NIC526_g2017.t1	IPR003582	ShKT domain
NIC526_g13269.t1	IPR007883	Protein of unknown function DUF713
NIC526_g21968.t1	IPR011016	Zinc finger, RING-CH-type
NIC526_g21968.t1	IPR013083	Zinc finger, RING/FYVE/PHD-type
NIC526_g2147.t1	IPR013024	Gamma-glutamyl cyclotransferase-like
NIC526_g2147.t1	IPR006840	Glutathione-specific gamma-glutamylcyclotransferase
NIC526_g2147.t1	IPR036568	Gamma-glutamyl cyclotransferase-like superfamily
NIC526_g9487.t1	IPR013087	Zinc finger C2H2-type
NIC526_g9487.t1	IPR036236	Zinc finger C2H2 superfamily
NIC526_g10307.t1	IPR004307	TspO/MBR-related protein
NIC526_g10307.t1	IPR038330	TspO/MBR-related superfamily
NIC526_g2526.t1	IPR038680	PAW domain superfamily
NIC526_g2526.t1	IPR008979	Galactose-binding-like domain superfamily
NIC526_g2526.t1	IPR006588	Peptide N glycanase, PAW domain
NIC526_g4101.t1	IPR015424	Pyridoxal phosphate-dependent transferase
NIC526_g4101.t1	IPR015422	Pyridoxal phosphate-dependent transferase, small domain
NIC526_g4101.t1	IPR015421	Pyridoxal phosphate-dependent transferase, major domain
NIC526_g4101.t1	IPR002129	Pyridoxal phosphate-dependent decarboxylase
NIC526_g4101.t1	IPR050477	Group II Amino Acid Decarboxylases
NIC526_g20125.t1	IPR050111	C-type lectin and snaclec domain-containing protein
NIC526_g20125.t1	IPR016187	C-type lectin fold
NIC526_g20125.t1	IPR001304	C-type lectin-like
NIC526_g20125.t1	IPR016186	C-type lectin-like/link domain superfamily
NIC526_g6155.t2	IPR000387	Tyrosine-specific protein phosphatases domain
NIC526_g6155.t2	IPR050348	Protein-Tyrosine Phosphatase
NIC526_g6155.t2	IPR013783	Immunoglobulin-like fold
NIC526_g6155.t2	IPR029021	Protein-tyrosine phosphatase-like
NIC526_g6155.t2	IPR036179	Immunoglobulin-like domain superfamily
NIC526_g6155.t2	IPR000242	Tyrosine-specific protein phosphatase, PTPase domain
NIC526_g6155.t2	IPR016130	Protein-tyrosine phosphatase, active site
NIC526_g6155.t2	IPR003961	Fibronectin type III
NIC526_g6155.t2	IPR036116	Fibronectin type III superfamily
NIC526_g6155.t2	IPR003595	Protein-tyrosine phosphatase, catalytic
NIC526_g6155.t2	IPR003599	Immunoglobulin domain subtype
NIC526_g6155.t2	IPR007110	Immunoglobulin-like domain
NIC526_g15568.t1	IPR040168	Not2/Not3/Not5
NIC526_g15568.t1	IPR007282	NOT2/NOT3/NOT5, C-terminal
NIC526_g15568.t1	IPR007207	CCR4-Not complex component, Not N-terminal domain
NIC526_g15568.t1	IPR012270	CCR4-NOT complex, subunit 3/ 5
NIC526_g15568.t1	IPR038635	CCR4-NOT complex subunit 2/3/5, C-terminal domain superfamily
NIC526_g21616.t1	IPR003326	TRA-1 regulated
NIC526_g21694.t1	IPR001810	F-box domain
NIC526_g21694.t1	IPR002900	Domain of unknown function DUF38/FTH, Caenorhabditis species
NIC526_g21694.t1	IPR036047	F-box-like domain superfamily
NIC526_g21694.t1	IPR040161	F-box A protein FB224
NIC526_g814.t1	IPR018497	Peptidase M13, C-terminal domain
NIC526_g814.t1	IPR024079	Metallopeptidase, catalytic domain superfamily
NIC526_g814.t1	IPR000718	Peptidase M13
NIC526_g19921.t1	IPR053361	Vulval development negative regulator
NIC526_g10786.t1	IPR016024	Armadillo-type fold
NIC526_g10786.t1	IPR001313	Pumilio RNA-binding repeat
NIC526_g10786.t1	IPR033133	Pumilio homology domain
NIC526_g10786.t1	IPR011989	Armadillo-like helical
NIC526_g15376.t2	IPR026050	C1GALT1/C1GALT1-specific chaperone 1
NIC526_g15376.t2	IPR003378	Fringe-like, glycosyltransferase domain
NIC526_g15698.t1	IPR000008	C2 domain
NIC526_g15698.t1	IPR035892	C2 domain superfamily
NIC526_g1182.t1	IPR042185	Serpin superfamily, domain 2
NIC526_g1182.t1	IPR036186	Serpin superfamily
NIC526_g1182.t1	IPR023796	Serpin domain
NIC526_g5045.t1	IPR013783	Immunoglobulin-like fold
NIC526_g5045.t1	IPR000535	Major sperm protein (MSP) domain
NIC526_g5045.t1	IPR008962	PapD-like superfamily
NIC526_g5045.t1	IPR051774	Sperm-specific class P
NIC526_g20503.t2	IPR001005	SANT/Myb domain
NIC526_g20503.t2	IPR009057	Homedomain-like superfamily
NIC526_g20503.t2	IPR036388	Winged helix-like DNA-binding domain superfamily
NIC526_g20503.t2	IPR032451	SMARCC, C-terminal
NIC526_g20503.t2	IPR017884	SANT domain
NIC526_g20503.t2	IPR007526	SWIRM domain
NIC526_g20503.t2	IPR032448	SMARCC, SWIRM-associated domain
NIC526_g15869.t1	IPR053124	Notch pathway signaling modulators
NIC526_g18775.t1	IPR011989	Armadillo-like helical
NIC526_g14859.t1	IPR028608	Probable cytosolic iron-sulfur protein assembly protein, CIAO1/Cia1
NIC526_g14859.t1	IPR001680	WD40 repeat
NIC526_g14859.t1	IPR036322	WD40-repeat-containing domain superfamily
NIC526_g14859.t1	IPR019775	WD40 repeat, conserved site
NIC526_g14859.t1	IPR020472	PAC1/LIS1-like, WD-40 repeat
NIC526_g14859.t1	IPR015943	WD40/YVTN repeat-like-containing domain superfamily
NIC526_g17291.t1	IPR027417	P-loop containing nucleoside triphosphate hydrolase
NIC526_g17291.t1	IPR003593	AAA+ ATPase domain
NIC526_g17291.t1	IPR051055	PIF1 DNA helicase
NIC526_g17291.t1	IPR010285	DNA helicase Pif1-like, DEAD-box helicase domain
NIC526_g13815.t1	IPR050122	Receptor Tyrosine Kinase
NIC526_g13815.t1	IPR000719	Protein kinase domain
NIC526_g13815.t1	IPR001245	Serine-threonine/tyrosine-protein kinase, catalytic domain
NIC526_g13815.t1	IPR011009	Protein kinase-like domain superfamily
NIC526_g7230.t1	IPR021942	Protein of unknown function DUF3557
NIC526_g778.t1	IPR000536	Nuclear hormone receptor, ligand-binding domain
NIC526_g778.t1	IPR001628	Zinc finger, nuclear hormone receptor-type
NIC526_g778.t1	IPR035500	Nuclear hormone receptor-like domain superfamily
NIC526_g778.t1	IPR050274	Nuclear hormone receptor family NR2 subfamily
NIC526_g778.t1	IPR013088	Zinc finger, NHR/GATA-type
NIC526_g7166.t2	IPR053222	Zygotic Embryogenesis-Associated Protein
NIC526_g7166.t2	IPR012885	Sdz-33, F-box domain
NIC526_g2650.t1	IPR014551	Beta-glucosidase GBA2-type
NIC526_g2650.t1	IPR052566	Non-lysosomal glucosylceramidase
NIC526_g2650.t1	IPR008928	Six-hairpin glycosidase superfamily
NIC526_g2650.t1	IPR006775	Glycosyl-hydrolase family 116, catalytic region
NIC526_g2650.t1	IPR012341	Six-hairpin glycosidase-like superfamily
NIC526_g2650.t1	IPR024462	Glycosyl-hydrolase family 116, N-terminal
NIC526_g5652.t1	IPR013137	Zinc finger, TFIIB-type
NIC526_g5652.t1	IPR000812	Transcription factor TFIIB
NIC526_g5652.t1	IPR011665	Brf1, TBP-binding domain
NIC526_g5652.t1	IPR036915	Cyclin-like superfamily
NIC526_g5652.t1	IPR013150	Transcription factor TFIIB, cyclin-like domain
NIC526_g5652.t1	IPR013763	Cyclin-like domain
NIC526_g9755.t1	IPR016668	NADH dehydrogenase [ubiquinone] iron-sulfur protein 6, mitochondrial
NIC526_g9755.t1	IPR019401	Zinc finger, CHCC-type
NIC526_g4647.t1	IPR044399	Myoglobin-like, M family globin domain
NIC526_g4647.t1	IPR050532	Globin-like Oxygen Transporters
NIC526_g4647.t1	IPR009050	Globin-like superfamily
NIC526_g4647.t1	IPR012292	Globin/Protoglobin
NIC526_g4647.t1	IPR000971	Globin
NIC526_g13906.t2	IPR001251	CRAL-TRIO lipid binding domain
NIC526_g13906.t2	IPR036865	CRAL-TRIO lipid binding domain superfamily
NIC526_g13906.t2	IPR036598	GOLD domain superfamily
NIC526_g13906.t2	IPR053302	CRAL-TRIO domain-containing protein
NIC526_g7730.t1	IPR031098	Crustacean CHH/MIH/GIH neurohormone family
NIC526_g7730.t1	IPR035957	Crustacean CHH/MIH/GIH neurohormone superfamily
NIC526_g7730.t1	IPR018251	Crustacean neurohormone, conserved site
NIC526_g21349.t1	IPR002083	MATH/TRAF domain
NIC526_g21349.t1	IPR000210	BTB/POZ domain
NIC526_g21349.t1	IPR011333	SKP1/BTB/POZ domain superfamily
NIC526_g21349.t1	IPR052664	BTB and MATH domain-containing protein
NIC526_g21349.t1	IPR008974	TRAF-like
NIC526_g14452.t1	IPR001304	C-type lectin-like
NIC526_g14452.t1	IPR016186	C-type lectin-like/link domain superfamily
NIC526_g14452.t1	IPR016187	C-type lectin fold
NIC526_g18928.t1	IPR038479	Transthyretin-like superfamily
NIC526_g18928.t1	IPR001534	Transthyretin-like
NIC526_g558.t1	IPR007603	Choline transporter-like
NIC526_g12571.t1	IPR002918	Lipase EstA/Esterase EstB
NIC526_g12571.t1	IPR029058	Alpha/Beta hydrolase fold
NIC526_g17096.t1	IPR008164	Repeat of unknown function XGLTT
NIC526_g5993.t1	IPR003235	Nematode insulin-like peptide, beta type
NIC526_g5993.t1	IPR052335	Insulin-like regulatory peptides
NIC526_g5993.t1	IPR022353	Insulin, conserved site
NIC526_g5993.t1	IPR036438	Insulin-like superfamily
NIC526_g6993.t1	IPR021942	Protein of unknown function DUF3557
NIC526_g22236.t1	IPR000770	SAND domain
NIC526_g22236.t1	IPR010919	SAND-like domain superfamily
NIC526_g14562.t1	IPR019429	7TM GPCR, serpentine chemoreceptor class i (Sri)
NIC526_g4713.t1	IPR017050	Metallopeptidase, nematode
NIC526_g4713.t1	IPR024079	Metallopeptidase, catalytic domain superfamily
NIC526_g4713.t1	IPR006026	Peptidase, metallopeptidase
NIC526_g4713.t1	IPR001506	Peptidase M12A
NIC526_g5264.t1	IPR020376	Uncharacterised protein family F46C5.1
NIC526_g7086.t2	IPR050989	Rap1/Ran GTPase-activating
NIC526_g7086.t2	IPR000331	Rap/Ran-GAP domain
NIC526_g7086.t2	IPR035974	Rap/Ran-GAP superfamily
NIC526_g1228.t1	IPR001368	TNFR/NGFR cysteine-rich region
NIC526_g10553.t1	IPR055578	Domain of unknown function DUF7154
NIC526_g20300.t1	IPR012885	Sdz-33, F-box domain
NIC526_g20300.t1	IPR001810	F-box domain
NIC526_g934.t1	IPR023093	ScpA-like, C-terminal
NIC526_g934.t1	IPR006909	Rad21/Rec8-like protein, C-terminal, eukaryotic
NIC526_g934.t1	IPR039781	Rad21/Rec8-like protein
NIC526_g934.t1	IPR049589	NXP-1, middle HEAT-repeat binding domain
NIC526_g934.t1	IPR036390	Winged helix DNA-binding domain superfamily
NIC526_g934.t1	IPR006910	Rad21/Rec8-like protein, N-terminal
NIC526_g3979.t2	IPR008519	Tandem-repeating region of mucin, epiglycanin-like
NIC526_g6356.t1	IPR038479	Transthyretin-like superfamily
NIC526_g6356.t1	IPR001534	Transthyretin-like
NIC526_g12917.t1	IPR019422	7TM GPCR, serpentine receptor class h (Srh)
NIC526_g80.t2	IPR011527	ABC transporter type 1, transmembrane domain
NIC526_g80.t2	IPR039421	Type 1 protein exporter
NIC526_g80.t2	IPR027417	P-loop containing nucleoside triphosphate hydrolase
NIC526_g80.t2	IPR017871	ABC transporter-like, conserved site
NIC526_g80.t2	IPR036640	ABC transporter type 1, transmembrane domain superfamily
NIC526_g80.t2	IPR003439	ABC transporter-like, ATP-binding domain
NIC526_g80.t2	IPR003593	AAA+ ATPase domain
NIC526_g1269.t1	IPR036770	Ankyrin repeat-containing domain superfamily
NIC526_g1269.t1	IPR002110	Ankyrin repeat
NIC526_g1269.t1	IPR051165	Multifunctional Ankyrin Repeat Domain-Containing Protein
NIC526_g1661.t1	IPR005037	Pre-mRNA-splicing factor 38
NIC526_g1215.t2	IPR018503	Tetraspanin, conserved site
NIC526_g1215.t2	IPR008952	Tetraspanin, EC2 domain superfamily
NIC526_g1215.t2	IPR018499	Tetraspanin/Peripherin
NIC526_g1215.t2	IPR000301	Tetraspanin, animals
NIC526_g20548.t1	IPR001171	Sterol biosynthesis ERG24/DHCR-like
NIC526_g2037.t1	IPR019422	7TM GPCR, serpentine receptor class h (Srh)
NIC526_g9835.t1	IPR002486	Nematode cuticle collagen, N-terminal
NIC526_g13614.t1	IPR001849	Pleckstrin homology domain
NIC526_g13614.t1	IPR019747	FERM conserved site
NIC526_g13614.t1	IPR019748	FERM central domain
NIC526_g13614.t1	IPR035963	FERM superfamily, second domain
NIC526_g13614.t1	IPR011993	PH-like domain superfamily
NIC526_g13614.t1	IPR019749	Band 4.1 domain
NIC526_g13614.t1	IPR037843	Kindlin/fermitin
NIC526_g13614.t1	IPR040790	Kindlin-2, N-terminal
NIC526_g13614.t1	IPR037837	Kindlin/fermitin, PH domain
NIC526_g12225.t1	IPR023214	HAD superfamily
NIC526_g12225.t1	IPR011945	Predicted HAD-superfamily phosphatase, subfamily IA/Epoxide hydrolase, N-terminal
NIC526_g12225.t1	IPR036412	HAD-like superfamily
NIC526_g12225.t1	IPR052898	Acyl-CoA dehydrogenase 10-like
NIC526_g12225.t1	IPR023198	Phosphoglycolate phosphatase-like, domain 2
NIC526_g12225.t1	IPR006439	HAD hydrolase, subfamily IA
NIC526_g17788.t1	IPR001810	F-box domain
NIC526_g17788.t1	IPR002900	Domain of unknown function DUF38/FTH, Caenorhabditis species
NIC526_g17788.t1	IPR040161	F-box A protein FB224
NIC526_g17788.t1	IPR036047	F-box-like domain superfamily
NIC526_g5861.t1	IPR027417	P-loop containing nucleoside triphosphate hydrolase
NIC526_g5861.t1	IPR001806	Small GTPase
NIC526_g5861.t1	IPR005225	Small GTP-binding domain
NIC526_g5861.t1	IPR050227	Ras-related protein Rab
NIC526_g5130.t1	IPR050117	Mitogen-activated protein (MAP) kinase
NIC526_g5130.t1	IPR000719	Protein kinase domain
NIC526_g5130.t1	IPR008271	Serine/threonine-protein kinase, active site
NIC526_g5130.t1	IPR011009	Protein kinase-like domain superfamily
NIC526_g8485.t1	IPR036249	Thioredoxin-like superfamily
NIC526_g8485.t1	IPR052643	Endoplasmic reticulum resident protein 44
NIC526_g8485.t1	IPR041862	Endoplasmic reticulum resident protein 44, second TRX-like domain b
NIC526_g8485.t1	IPR041870	Endoplasmic reticulum resident protein 44, first TRX-like domain b
NIC526_g8485.t1	IPR013766	Thioredoxin domain
NIC526_g13025.t1	IPR006621	Nose resistant-to-fluoxetine protein, N-terminal
NIC526_g13025.t1	IPR002656	Acyltransferase 3 domain
NIC526_g13025.t1	IPR052728	Oxygen and lipid transport regulator
NIC526_g10721.t1	IPR018817	7TM GPCR, serpentine receptor class z (Srz)
NIC526_g8900.t1	IPR050271	UDP-glycosyltransferase
NIC526_g8900.t1	IPR002213	UDP-glucuronosyl/UDP-glucosyltransferase
NIC526_g17905.t1	IPR027408	PNPase/RNase PH domain superfamily
NIC526_g17905.t1	IPR020568	Ribosomal protein uS5 domain 2-type superfamily
NIC526_g17905.t1	IPR015847	Exoribonuclease, phosphorolytic domain 2
NIC526_g17905.t1	IPR001247	Exoribonuclease, phosphorolytic domain 1
NIC526_g17905.t1	IPR033100	Exosome complex component RRP45
NIC526_g17905.t1	IPR050590	Exosome complex component Rrp42 subfamily
NIC526_g17905.t1	IPR036345	Exoribonuclease, PH domain 2 superfamily
NIC526_g2435.t1	IPR000873	AMP-dependent synthetase/ligase domain
NIC526_g2435.t1	IPR045851	AMP-binding enzyme, C-terminal domain superfamily
NIC526_g2435.t1	IPR025110	AMP-binding enzyme, C-terminal domain
NIC526_g2435.t1	IPR020845	AMP-binding, conserved site
NIC526_g2435.t1	IPR042099	ANL, N-terminal domain
NIC526_g9253.t1	IPR036739	SLC41A/MgtE divalent cation transporters, integral membrane domain superfamily
NIC526_g9253.t1	IPR045349	SLC41A divalent cation transporter
NIC526_g9253.t1	IPR006667	SLC41A/MgtE, integral membrane domain
NIC526_g22344.t1	IPR018817	7TM GPCR, serpentine receptor class z (Srz)
NIC526_g7298.t1	IPR040161	F-box A protein FB224
NIC526_g7298.t1	IPR002900	Domain of unknown function DUF38/FTH, Caenorhabditis species
NIC526_g15862.t1	IPR042099	ANL, N-terminal domain
NIC526_g15862.t1	IPR020845	AMP-binding, conserved site
NIC526_g15862.t1	IPR045311	Long-chain fatty acid CoA synthetase, eukaryotic
NIC526_g15862.t1	IPR000873	AMP-dependent synthetase/ligase domain
NIC526_g11042.t3	IPR037847	GRAM domain-containing protein 4
NIC526_g20640.t1	IPR016698	Numb/numb-like
NIC526_g20640.t1	IPR011993	PH-like domain superfamily
NIC526_g20640.t1	IPR006020	PTB/PI domain
NIC526_g9961.t1	IPR029001	Inosine triphosphate pyrophosphatase-like
NIC526_g9961.t1	IPR003697	Nucleoside triphosphate pyrophosphatase Maf-like protein
NIC526_g11426.t1	IPR001356	Homeodomain
NIC526_g11426.t1	IPR017970	Homeobox, conserved site
NIC526_g11426.t1	IPR050848	Homeobox domain-containing transcription factors
NIC526_g11426.t1	IPR020479	Homeodomain, metazoa
NIC526_g11426.t1	IPR009057	Homedomain-like superfamily
NIC526_g14698.t2	IPR050879	Acyltransferase 3
NIC526_g14698.t2	IPR002656	Acyltransferase 3 domain
NIC526_g14698.t2	IPR043968	SGNH domain
NIC526_g21149.t1	IPR036397	Ribonuclease H superfamily
NIC526_g21149.t1	IPR002156	Ribonuclease H domain
NIC526_g21149.t1	IPR012337	Ribonuclease H-like superfamily
NIC526_g21149.t1	IPR050092	Ribonuclease H
NIC526_g8319.t1	IPR011992	EF-hand domain pair
NIC526_g19209.t1	IPR006357	HAD-superfamily hydrolase, subfamily IIA
NIC526_g19209.t1	IPR051557	NipSnap domain-containing protein
NIC526_g19209.t1	IPR012577	NIPSNAP
NIC526_g19209.t1	IPR023214	HAD superfamily
NIC526_g19209.t1	IPR011008	Dimeric alpha-beta barrel
NIC526_g19209.t1	IPR036412	HAD-like superfamily
NIC526_g19209.t1	IPR006349	2-phosphoglycolate phosphatase, eukaryotic
NIC526_g7001.t1	IPR021942	Protein of unknown function DUF3557
NIC526_g18662.t1	IPR029014	[NiFe]-hydrogenase, large subunit
NIC526_g18662.t1	IPR014029	NADH:ubiquinone oxidoreductase, 49kDa subunit, conserved site
NIC526_g18662.t1	IPR022885	NAD(P)H-quinone oxidoreductase subunit D/H
NIC526_g18662.t1	IPR001135	NADH-quinone oxidoreductase, subunit D
NIC526_g7533.t1	IPR019429	7TM GPCR, serpentine chemoreceptor class i (Sri)
NIC526_g1975.t2	IPR009716	Ferroportin-1
NIC526_g1975.t2	IPR036259	MFS transporter superfamily
NIC526_g9445.t2	IPR001594	Palmitoyltransferase, DHHC domain
NIC526_g9445.t2	IPR039859	Palmitoyltransferase PFA4/ZDHHC16/ZDHHC20/ERF2-like
NIC526_g7831.t1	IPR027417	P-loop containing nucleoside triphosphate hydrolase
NIC526_g7831.t1	IPR011941	DNA recombination/repair protein Rad51
NIC526_g7831.t1	IPR003593	AAA+ ATPase domain
NIC526_g7831.t1	IPR016467	DNA recombination and repair protein, RecA-like
NIC526_g7831.t1	IPR020587	DNA recombination and repair protein RecA, monomer-monomer interface
NIC526_g7831.t1	IPR010995	DNA repair Rad51/transcription factor NusA, alpha-helical
NIC526_g7831.t1	IPR020588	DNA recombination and repair protein RecA-like, ATP-binding domain
NIC526_g7831.t1	IPR013632	DNA recombination and repair protein Rad51-like, C-terminal
NIC526_g3774.t1	IPR027417	P-loop containing nucleoside triphosphate hydrolase
NIC526_g3774.t1	IPR006001	Carbohydrate kinase, thermoresistant glucokinase
NIC526_g3774.t1	IPR031322	Shikimate kinase/gluconokinase
NIC526_g11729.t2	IPR000719	Protein kinase domain
NIC526_g11729.t2	IPR050235	Casein Kinase 1 Ser/Thr Protein Kinase
NIC526_g11729.t2	IPR011009	Protein kinase-like domain superfamily
NIC526_g11712.t1	IPR019013	Vacuolar ATPase assembly integral membrane protein Vma21
NIC526_g20709.t1	IPR005248	Nicotinate/nicotinamide nucleotide adenylyltransferase
NIC526_g20709.t1	IPR014729	Rossmann-like alpha/beta/alpha sandwich fold
NIC526_g20709.t1	IPR004821	Cytidyltransferase-like domain
NIC526_g20709.t1	IPR051182	Eukaryotic NMN adenylyltransferase
NIC526_g17504.t1	IPR014044	CAP domain
NIC526_g17504.t1	IPR035940	CAP superfamily
NIC526_g17504.t1	IPR001283	Cysteine-rich secretory protein-related
NIC526_g1376.t3	IPR001774	Delta/Serrate/lag-2 (DSL) protein
NIC526_g1376.t3	IPR000742	EGF-like domain
NIC526_g1376.t3	IPR057536	APX 1, N-terminal C2 domain
NIC526_g1376.t3	IPR051022	Notch Signaling and Cell Fate Determination
NIC526_g22272.t1	IPR002900	Domain of unknown function DUF38/FTH, Caenorhabditis species
NIC526_g22272.t1	IPR040161	F-box A protein FB224
NIC526_g17842.t1	IPR019422	7TM GPCR, serpentine receptor class h (Srh)
NIC526_g17842.t1	IPR053220	Nematode receptor-like serpentine class H
NIC526_g22512.t1	IPR006954	Moulting cycle mlt-10-like
NIC526_g20941.t1	IPR011333	SKP1/BTB/POZ domain superfamily
NIC526_g20941.t1	IPR003131	Potassium channel tetramerisation-type BTB domain
NIC526_g20941.t1	IPR000210	BTB/POZ domain
NIC526_g10021.t1	IPR001650	Helicase, C-terminal domain-like
NIC526_g10021.t1	IPR027417	P-loop containing nucleoside triphosphate hydrolase
NIC526_g10021.t1	IPR001374	R3H domain
NIC526_g10021.t1	IPR036867	R3H domain superfamily
NIC526_g10021.t1	IPR014001	Helicase superfamily 1/2, ATP-binding domain
NIC526_g10021.t1	IPR007502	Helicase-associated domain
NIC526_g10021.t1	IPR011709	DEAD-box helicase, OB fold
NIC526_g10021.t1	IPR011545	DEAD/DEAH-box helicase domain
NIC526_g10184.t1	IPR029044	Nucleotide-diphospho-sugar transferases
NIC526_g10184.t1	IPR004988	Protein of unknown function DUF273
NIC526_g20284.t1	IPR037895	NudC domain-containing protein 1
NIC526_g20284.t1	IPR008978	HSP20-like chaperone
NIC526_g20284.t1	IPR007052	CS domain
NIC526_g3244.t1	IPR035126	Secreted clade V protein
NIC526_g13711.t1	IPR045357	Aminopeptidase N-like , N-terminal domain
NIC526_g13711.t1	IPR042097	Aminopeptidase N-like , N-terminal domain superfamliy
NIC526_g13975.t1	IPR016654	U6 snRNA-associated Sm-like protein LSm2
NIC526_g13975.t1	IPR001163	Sm domain, eukaryotic/archaea-type
NIC526_g13975.t1	IPR010920	LSM domain superfamily
NIC526_g13975.t1	IPR047575	Sm domain
NIC526_g20344.t1	IPR008590	Transmembrane protein 230/134
NIC526_g20344.t1	IPR039714	Transmembrane protein 134
NIC526_g6882.t1	IPR013874	Cdc37, Hsp90 binding
NIC526_g6882.t1	IPR013855	Cdc37, N-terminal domain
NIC526_g6882.t1	IPR013873	Cdc37, C-terminal
NIC526_g6882.t1	IPR038189	Cdc37, Hsp90-binding domain superfamily
NIC526_g6882.t1	IPR004918	Cdc37
NIC526_g9742.t1	IPR002466	Adenosine deaminase/editase
NIC526_g14159.t1	IPR008963	Purple acid phosphatase-like, N-terminal
NIC526_g14159.t1	IPR025733	Purple acid phosphatase, C-terminal domain
NIC526_g14159.t1	IPR029052	Metallo-dependent phosphatase-like
NIC526_g14159.t1	IPR015914	Purple acid phosphatase, N-terminal
NIC526_g14159.t1	IPR041792	Purple acid phosphatase, metallophosphatase domain
NIC526_g14159.t1	IPR004843	Calcineurin-like, phosphoesterase domain
NIC526_g2612.t1	IPR002132	Large ribosomal subunit protein uL5
NIC526_g2612.t1	IPR022803	Large ribosomal subunit protein uL5 domain superfamily
NIC526_g2612.t1	IPR020929	Large ribosomal subunit protein uL5, conserved site
NIC526_g2612.t1	IPR057266	Large ribosomal subunit protein uL5, eukaryotic/archaeal-type
NIC526_g2612.t1	IPR031310	Large ribosomal subunit protein uL5, N-terminal
NIC526_g2612.t1	IPR031309	Large ribosomal subunit protein uL5, C-terminal
NIC526_g11366.t1	IPR036259	MFS transporter superfamily
NIC526_g11366.t1	IPR020846	Major facilitator superfamily domain
NIC526_g11366.t1	IPR005828	Major facilitator, sugar transporter-like
NIC526_g11366.t1	IPR045263	Glucose transporter GLUT
NIC526_g14465.t2	IPR001289	Nuclear transcription factor Y subunit A
NIC526_g5559.t1	IPR000494	Receptor L-domain
NIC526_g5559.t1	IPR036941	Receptor L-domain superfamily
NIC526_g18824.t1	IPR001810	F-box domain
NIC526_g18824.t1	IPR036047	F-box-like domain superfamily
NIC526_g18824.t1	IPR040161	F-box A protein FB224
NIC526_g18824.t1	IPR002900	Domain of unknown function DUF38/FTH, Caenorhabditis species
NIC526_g11096.t1	IPR057690	Domain of unknown function DUF7930
NIC526_g12905.t1	IPR035914	Spermadhesin, CUB domain superfamily
NIC526_g12905.t1	IPR016187	C-type lectin fold
NIC526_g12905.t1	IPR016186	C-type lectin-like/link domain superfamily
NIC526_g12905.t1	IPR001304	C-type lectin-like
NIC526_g12905.t1	IPR000859	CUB domain
NIC526_g12905.t1	IPR018378	C-type lectin, conserved site
NIC526_g12905.t1	IPR050976	Snake venom C-type lectin-like
NIC526_g1964.t1	IPR029058	Alpha/Beta hydrolase fold
NIC526_g1964.t1	IPR019819	Carboxylesterase type B, conserved site
NIC526_g1964.t1	IPR050309	Type-B Carboxylesterase/Lipase
NIC526_g1964.t1	IPR002018	Carboxylesterase, type B
NIC526_g1964.t1	IPR019826	Carboxylesterase type B, active site
NIC526_g19096.t1	IPR013083	Zinc finger, RING/FYVE/PHD-type
NIC526_g19096.t1	IPR001841	Zinc finger, RING-type
NIC526_g19096.t1	IPR017907	Zinc finger, RING-type, conserved site
NIC526_g19096.t1	IPR051657	RNF168/RNF169 E3 ubiquitin-protein ligase
NIC526_g16379.t1	IPR000418	Ets domain
NIC526_g16379.t1	IPR046328	ETS family
NIC526_g16379.t1	IPR036390	Winged helix DNA-binding domain superfamily
NIC526_g16379.t1	IPR036388	Winged helix-like DNA-binding domain superfamily
NIC526_g11538.t1	IPR006578	MADF domain
NIC526_g11538.t1	IPR039353	Transcription factor Adf-1
NIC526_g17948.t1	IPR004087	K Homology domain
NIC526_g17948.t1	IPR004088	K Homology domain, type 1
NIC526_g17948.t1	IPR036612	K Homology domain, type 1 superfamily
NIC526_g18725.t1	IPR000719	Protein kinase domain
NIC526_g18725.t1	IPR050629	STE20/SPS1-related Proline-Alanine-rich Kinase
NIC526_g18725.t1	IPR011009	Protein kinase-like domain superfamily
NIC526_g18725.t1	IPR017441	Protein kinase, ATP binding site
NIC526_g18725.t1	IPR008271	Serine/threonine-protein kinase, active site
NIC526_g7486.t1	IPR040161	F-box A protein FB224
NIC526_g7486.t1	IPR002900	Domain of unknown function DUF38/FTH, Caenorhabditis species
NIC526_g22354.t1	IPR053220	Nematode receptor-like serpentine class H
NIC526_g22354.t1	IPR019422	7TM GPCR, serpentine receptor class h (Srh)
NIC526_g8893.t1	IPR013783	Immunoglobulin-like fold
NIC526_g8893.t1	IPR040159	Suppressor of hairless-like
NIC526_g8893.t1	IPR037095	RBP-J/Cbf11, DNA binding domain superfamily
NIC526_g8893.t1	IPR014756	Immunoglobulin E-set
NIC526_g8893.t1	IPR015350	Beta-trefoil DNA-binding domain
NIC526_g8893.t1	IPR015351	RBP-J/Cbf11/Cbf12, DNA binding
NIC526_g8893.t1	IPR008967	p53-like transcription factor, DNA-binding domain superfamily
NIC526_g8893.t1	IPR036358	Beta-trefoil domain superfamily
NIC526_g8893.t1	IPR038007	RBP-Jkappa, IPT domain
NIC526_g21219.t1	IPR011107	Type 1 protein phosphatase inhibitor
NIC526_g5694.t1	IPR009057	Homedomain-like superfamily
NIC526_g5694.t1	IPR040138	Mesoderm induction early response protein/metastasis-associated protein
NIC526_g5694.t1	IPR000949	ELM2 domain
NIC526_g5694.t1	IPR017884	SANT domain
NIC526_g1738.t1	IPR002347	Short-chain dehydrogenase/reductase SDR
NIC526_g1738.t1	IPR020904	Short-chain dehydrogenase/reductase, conserved site
NIC526_g1738.t1	IPR036291	NAD(P)-binding domain superfamily
NIC526_g10518.t1	IPR008588	Protein of unknown function DUF870, Caenorhabditis species
NIC526_g8153.t1	IPR041489	PDZ domain 6
NIC526_g8153.t1	IPR051067	Na+/H+ exchange regulatory cofactor
NIC526_g8153.t1	IPR001478	PDZ domain
NIC526_g8153.t1	IPR036034	PDZ superfamily
NIC526_g8800.t1	IPR012337	Ribonuclease H-like superfamily
NIC526_g8800.t1	IPR003165	Piwi domain
NIC526_g8800.t1	IPR036397	Ribonuclease H superfamily
NIC526_g1757.t1	IPR001628	Zinc finger, nuclear hormone receptor-type
NIC526_g1757.t1	IPR000536	Nuclear hormone receptor, ligand-binding domain
NIC526_g1757.t1	IPR013088	Zinc finger, NHR/GATA-type
NIC526_g1757.t1	IPR035500	Nuclear hormone receptor-like domain superfamily
NIC526_g1757.t1	IPR049636	Hepatocyte nuclear factor 4-like, DNA-binding domain
NIC526_g12294.t1	IPR001534	Transthyretin-like
NIC526_g12294.t1	IPR038479	Transthyretin-like superfamily
NIC526_g1753.t1	IPR042185	Serpin superfamily, domain 2
NIC526_g1753.t1	IPR036186	Serpin superfamily
NIC526_g9344.t1	IPR002486	Nematode cuticle collagen, N-terminal
NIC526_g9344.t1	IPR008160	Collagen triple helix repeat
NIC526_g7532.t1	IPR001357	BRCT domain
NIC526_g331.t1	IPR046450	PA domain superfamily
NIC526_g331.t1	IPR001382	Glycoside hydrolase family 47
NIC526_g331.t1	IPR012341	Six-hairpin glycosidase-like superfamily
NIC526_g331.t1	IPR036026	Seven-hairpin glycosidases
NIC526_g331.t1	IPR044674	ER degradation-enhancing alpha-mannosidase-like protein 1/2/3
NIC526_g331.t1	IPR003137	PA domain
NIC526_g331.t1	IPR037322	EDEM3, PA domain
NIC526_g8068.t1	IPR001680	WD40 repeat
NIC526_g8068.t1	IPR036322	WD40-repeat-containing domain superfamily
NIC526_g8068.t1	IPR050844	Coatomer complex subunit
NIC526_g8068.t1	IPR020472	PAC1/LIS1-like, WD-40 repeat
NIC526_g8068.t1	IPR056176	COPA/B, TPR domain
NIC526_g8068.t1	IPR015943	WD40/YVTN repeat-like-containing domain superfamily
NIC526_g8068.t1	IPR006692	COPA/B, second beta-propeller domain
NIC526_g8068.t1	IPR016453	Coatomer beta' subunit (COPB2)
NIC526_g5343.t1	IPR021966	Splicing factor SF3a60 binding domain
NIC526_g5343.t1	IPR031774	SF3A3 domain
NIC526_g5343.t1	IPR000690	Matrin/U1-C, C2H2-type zinc finger
NIC526_g5343.t1	IPR051421	RNA Processing and DNA Damage Response Regulator
NIC526_g5343.t1	IPR024598	Splicing factor SF3a60 /Prp9 subunit, C-terminal
NIC526_g5343.t1	IPR025086	SDE2/SF3A3, SAP domain
NIC526_g12607.t2	IPR000542	Acyltransferase ChoActase/COT/CPT
NIC526_g12607.t2	IPR032476	Carnitine O-palmitoyltransferase, N-terminal
NIC526_g12607.t2	IPR023213	Chloramphenicol acetyltransferase-like domain superfamily
NIC526_g12607.t2	IPR042231	Choline/Carnitine o-acyltransferase, domain 2
NIC526_g12607.t2	IPR039551	Choline/carnitine acyltransferase domain
NIC526_g16637.t1	IPR029021	Protein-tyrosine phosphatase-like
NIC526_g16637.t1	IPR000387	Tyrosine-specific protein phosphatases domain
NIC526_g16637.t1	IPR003595	Protein-tyrosine phosphatase, catalytic
NIC526_g16637.t1	IPR000242	Tyrosine-specific protein phosphatase, PTPase domain
NIC526_g16637.t1	IPR052782	Oocyte-to-zygote transition regulator
NIC526_g8943.t2	IPR004991	Aerolysin-like toxin
NIC526_g4423.t1	IPR051595	Glycosyl Hydrolase 25 Enzymes
NIC526_g4423.t1	IPR002053	Glycoside hydrolase, family 25
NIC526_g4423.t1	IPR017853	Glycoside hydrolase superfamily
NIC526_g2164.t1	IPR017972	Cytochrome P450, conserved site
NIC526_g2164.t1	IPR050182	Cytochrome P450 family 2
NIC526_g2164.t1	IPR036396	Cytochrome P450 superfamily
NIC526_g2164.t1	IPR001128	Cytochrome P450
NIC526_g2164.t1	IPR002401	Cytochrome P450, E-class, group I
NIC526_g17831.t1	IPR019422	7TM GPCR, serpentine receptor class h (Srh)
NIC526_g17831.t1	IPR053220	Nematode receptor-like serpentine class H
NIC526_g8401.t1	IPR038178	Kringle superfamily
NIC526_g8401.t1	IPR003609	PAN/Apple domain
NIC526_g8401.t1	IPR000001	Kringle
NIC526_g8401.t1	IPR002172	Low-density lipoprotein (LDL) receptor class A repeat
NIC526_g8401.t1	IPR050685	Low-density lipoprotein receptor
NIC526_g8401.t1	IPR001190	SRCR domain
NIC526_g8401.t1	IPR013806	Kringle-like fold
NIC526_g8401.t1	IPR016187	C-type lectin fold
NIC526_g8401.t1	IPR036055	LDL receptor-like superfamily
NIC526_g8401.t1	IPR016186	C-type lectin-like/link domain superfamily
NIC526_g8401.t1	IPR036772	SRCR-like domain superfamily
NIC526_g8401.t1	IPR023415	Low-density lipoprotein (LDL) receptor class A, conserved site
NIC526_g11067.t1	IPR028941	WHIM2 domain
NIC526_g11067.t1	IPR019787	Zinc finger, PHD-finger
NIC526_g11067.t1	IPR051776	Integrator complex subunit 12
NIC526_g11067.t1	IPR001965	Zinc finger, PHD-type
NIC526_g11067.t1	IPR011011	Zinc finger, FYVE/PHD-type
NIC526_g11067.t1	IPR019786	Zinc finger, PHD-type, conserved site
NIC526_g11067.t1	IPR013083	Zinc finger, RING/FYVE/PHD-type
NIC526_g3344.t2	IPR029044	Nucleotide-diphospho-sugar transferases
NIC526_g3344.t2	IPR004988	Protein of unknown function DUF273
NIC526_g18874.t1	IPR004595	TFIIH C1-like domain
NIC526_g18874.t1	IPR012170	TFIIH subunit Ssl1/p44
NIC526_g18874.t1	IPR013087	Zinc finger C2H2-type
NIC526_g18874.t1	IPR007198	Ssl1-like
NIC526_g18874.t1	IPR000433	Zinc finger, ZZ-type
NIC526_g18874.t1	IPR036465	von Willebrand factor A-like domain superfamily
NIC526_g18874.t1	IPR002035	von Willebrand factor, type A
NIC526_g18874.t1	IPR046349	C1-like domain superfamily
NIC526_g18874.t1	IPR013083	Zinc finger, RING/FYVE/PHD-type
NIC526_g13398.t1	IPR056014	Domain of unknown function DUF7592
NIC526_g13398.t1	IPR056013	Domain of unknown function DUF7591
NIC526_g13398.t1	IPR003366	CUB-like domain
NIC526_g15879.t1	IPR034649	Hsp70-interacting protein, N-terminal
NIC526_g15879.t1	IPR019734	Tetratricopeptide repeat
NIC526_g15879.t1	IPR011990	Tetratricopeptide-like helical domain superfamily
NIC526_g2292.t1	IPR008164	Repeat of unknown function XGLTT
NIC526_g15072.t1	IPR001810	F-box domain
NIC526_g4780.t1	IPR019430	7TM GPCR, serpentine receptor class x (Srx)
NIC526_g4780.t1	IPR017452	GPCR, rhodopsin-like, 7TM
NIC526_g5949.t1	IPR036388	Winged helix-like DNA-binding domain superfamily
NIC526_g5949.t1	IPR018122	Fork head domain conserved site1
NIC526_g5949.t1	IPR001766	Fork head domain
NIC526_g5949.t1	IPR050211	Forkhead box domain-containing protein
NIC526_g5949.t1	IPR036390	Winged helix DNA-binding domain superfamily
NIC526_g5949.t1	IPR030456	Fork head domain conserved site 2
NIC526_g3298.t1	IPR015943	WD40/YVTN repeat-like-containing domain superfamily
NIC526_g3298.t1	IPR036322	WD40-repeat-containing domain superfamily
NIC526_g3298.t1	IPR001680	WD40 repeat
NIC526_g3298.t1	IPR051858	WD repeat-containing GAD-1
NIC526_g3706.t1	IPR002542	T20D4.11-like domain
NIC526_g13139.t1	IPR019428	7TM GPCR, serpentine receptor class r (Str)
NIC526_g129.t1	IPR003586	Hint domain C-terminal
NIC526_g129.t1	IPR007284	Ground-like domain
NIC526_g129.t1	IPR052140	Developmental Signaling Hedgehog-like
NIC526_g129.t1	IPR001767	Hedgehog protein, Hint domain
NIC526_g129.t1	IPR006141	Intein N-terminal splicing region
NIC526_g129.t1	IPR036844	Hint domain superfamily
NIC526_g129.t1	IPR003587	Hint domain N-terminal
NIC526_g21869.t1	IPR013083	Zinc finger, RING/FYVE/PHD-type
NIC526_g21869.t1	IPR050701	Histone Modification Regulator
NIC526_g21869.t1	IPR034732	Extended PHD (ePHD) domain
NIC526_g21869.t1	IPR019786	Zinc finger, PHD-type, conserved site
NIC526_g21869.t1	IPR019787	Zinc finger, PHD-finger
NIC526_g21869.t1	IPR011011	Zinc finger, FYVE/PHD-type
NIC526_g21869.t1	IPR001965	Zinc finger, PHD-type
NIC526_g18651.t1	IPR008164	Repeat of unknown function XGLTT
NIC526_g3194.t1	IPR007284	Ground-like domain
NIC526_g6964.t1	IPR029063	S-adenosyl-L-methionine-dependent methyltransferase superfamily
NIC526_g6964.t1	IPR006342	Methyltransferase FkbM
NIC526_g6964.t1	IPR004245	Protein of unknown function DUF229
NIC526_g12930.t1	IPR002656	Acyltransferase 3 domain
NIC526_g12930.t1	IPR052728	Oxygen and lipid transport regulator
NIC526_g12930.t1	IPR006621	Nose resistant-to-fluoxetine protein, N-terminal
NIC526_g16949.t1	IPR019425	7TM GPCR, serpentine receptor class t (Srt)
NIC526_g15391.t1	IPR003392	Patched domain-containing protein, SSD domain
NIC526_g15391.t1	IPR000731	Sterol-sensing domain
NIC526_g15391.t1	IPR051697	Patched domain-containing protein
NIC526_g19345.t1	IPR008942	ENTH/VHS
NIC526_g19345.t1	IPR006569	CID domain
NIC526_g19345.t1	IPR032337	RPRD1A/B, C-terminal domain
NIC526_g20811.t1	IPR040129	Protein lin-15B-like
NIC526_g18203.t2	IPR038135	Methylthiotransferase, N-terminal domain superfamily
NIC526_g18203.t2	IPR002792	TRAM domain
NIC526_g18203.t2	IPR006638	Elp3/MiaA/NifB-like, radical SAM core domain
NIC526_g18203.t2	IPR007197	Radical SAM
NIC526_g18203.t2	IPR023404	Radical SAM, alpha/beta horseshoe
NIC526_g18203.t2	IPR005839	Methylthiotransferase
NIC526_g18203.t2	IPR013848	Methylthiotransferase, N-terminal
NIC526_g18203.t2	IPR006463	tRNA-2-methylthio-N(6)-dimethylallyladenosine synthase MiaB
NIC526_g18203.t2	IPR020612	Methylthiotransferase, conserved site
NIC526_g1818.t1	IPR019430	7TM GPCR, serpentine receptor class x (Srx)
NIC526_g5292.t1	IPR019734	Tetratricopeptide repeat
NIC526_g5292.t1	IPR011990	Tetratricopeptide-like helical domain superfamily
NIC526_g5292.t1	IPR007666	ADP-specific phosphofructokinase/glucokinase
NIC526_g17213.t1	IPR005514	Chymotrypsin family Peptidase-S1
NIC526_g14005.t1	IPR001507	Zona pellucida domain
NIC526_g14005.t1	IPR051962	Cuticlin domain-containing protein
NIC526_g14005.t1	IPR056953	Cuticlin, N-terminal domain
NIC526_g14005.t1	IPR057475	Cuticlin, C-terminal domain
NIC526_g6150.t1	IPR008753	Peptidase M13, N-terminal domain
NIC526_g6150.t1	IPR000718	Peptidase M13
NIC526_g6150.t1	IPR024079	Metallopeptidase, catalytic domain superfamily
NIC526_g6150.t1	IPR042089	Peptidase M13, domain 2
NIC526_g6150.t1	IPR018497	Peptidase M13, C-terminal domain
NIC526_g4287.t1	IPR003839	7TM GPCR, serpentine receptor class u (Sru)
NIC526_g15818.t1	IPR018253	DnaJ domain, conserved site
NIC526_g15818.t1	IPR013087	Zinc finger C2H2-type
NIC526_g15818.t1	IPR036236	Zinc finger C2H2 superfamily
NIC526_g15818.t1	IPR003604	Matrin/U1-C-like, C2H2-type zinc finger
NIC526_g15818.t1	IPR054076	Zuotin-like, zuotin homology domain
NIC526_g15818.t1	IPR001623	DnaJ domain
NIC526_g15818.t1	IPR036869	Chaperone J-domain superfamily
NIC526_g15818.t1	IPR051964	Multifunctional chaperone and stress response protein
NIC526_g15818.t1	IPR022755	Zinc finger, double-stranded RNA binding
NIC526_g3728.t2	IPR011989	Armadillo-like helical
NIC526_g3728.t2	IPR014877	Exportin-1, C-terminal
NIC526_g3728.t2	IPR001494	Importin-beta, N-terminal domain
NIC526_g3728.t2	IPR045065	Exportin-1/5
NIC526_g3728.t2	IPR016024	Armadillo-type fold
NIC526_g3728.t2	IPR040485	Exportin-1, repeat 3
NIC526_g3728.t2	IPR041123	Chromosome region maintenance repeat
NIC526_g3728.t2	IPR041235	Exportin-1, repeat 2
NIC526_g3728.t2	IPR013598	Exportin-1/Importin-beta-like
NIC526_g3201.t1	IPR033490	Leucine-rich PPR motif-containing protein
NIC526_g3201.t1	IPR011990	Tetratricopeptide-like helical domain superfamily
NIC526_g19151.t1	IPR027417	P-loop containing nucleoside triphosphate hydrolase
NIC526_g19151.t1	IPR001806	Small GTPase
NIC526_g19151.t1	IPR005225	Small GTP-binding domain
NIC526_g19151.t1	IPR050227	Ras-related protein Rab
NIC526_g10142.t1	IPR039008	Intermediate filament, rod domain
NIC526_g10142.t1	IPR001322	Lamin tail domain
NIC526_g10142.t1	IPR036415	Lamin tail domain superfamily
NIC526_g8302.t1	IPR006634	TRAM/LAG1/CLN8 homology domain
NIC526_g8302.t1	IPR016439	Sphingosine N-acyltransferase Lag1/Lac1-like
NIC526_g16391.t1	IPR016163	Aldehyde dehydrogenase, C-terminal
NIC526_g16391.t1	IPR016162	Aldehyde dehydrogenase, N-terminal
NIC526_g16391.t1	IPR029510	Aldehyde dehydrogenase, glutamic acid active site
NIC526_g16391.t1	IPR016161	Aldehyde/histidinol dehydrogenase
NIC526_g16391.t1	IPR016160	Aldehyde dehydrogenase, cysteine active site
NIC526_g16391.t1	IPR015590	Aldehyde dehydrogenase domain
NIC526_g841.t2	IPR016135	Ubiquitin-conjugating enzyme/RWD-like
NIC526_g841.t2	IPR000608	Ubiquitin-conjugating (UBC), catalytic core domain
NIC526_g12663.t1	IPR007110	Immunoglobulin-like domain
NIC526_g12663.t1	IPR036179	Immunoglobulin-like domain superfamily
NIC526_g12663.t1	IPR003598	Immunoglobulin subtype 2
NIC526_g12663.t1	IPR013783	Immunoglobulin-like fold
NIC526_g12663.t1	IPR003599	Immunoglobulin domain subtype
NIC526_g12663.t1	IPR013098	Immunoglobulin I-set
NIC526_g6067.t1	IPR050235	Casein Kinase 1 Ser/Thr Protein Kinase
NIC526_g8193.t1	IPR008569	Protein of unknown function DUF851
NIC526_g16854.t1	IPR010761	Clc protein-like
NIC526_g19344.t1	IPR045001	Developmentally regulated GTP-binding protein
NIC526_g19344.t1	IPR006074	GTP1/OBG, conserved site
NIC526_g19344.t1	IPR027417	P-loop containing nucleoside triphosphate hydrolase
NIC526_g19344.t1	IPR004095	TGS
NIC526_g19344.t1	IPR031662	GTP binding protein, second domain
NIC526_g19344.t1	IPR031167	OBG-type guanine nucleotide-binding (G) domain
NIC526_g19344.t1	IPR012675	Beta-grasp domain superfamily
NIC526_g19344.t1	IPR005225	Small GTP-binding domain
NIC526_g19344.t1	IPR006073	GTP binding domain
NIC526_g19344.t1	IPR012676	TGS-like
NIC526_g5581.t3	IPR052118	Rho GTPase-activating regulator
NIC526_g5581.t3	IPR000008	C2 domain
NIC526_g5581.t3	IPR036034	PDZ superfamily
NIC526_g5581.t3	IPR008936	Rho GTPase activation protein
NIC526_g5581.t3	IPR035892	C2 domain superfamily
NIC526_g5581.t3	IPR001478	PDZ domain
NIC526_g5581.t3	IPR000198	Rho GTPase-activating protein domain
NIC526_g5581.t3	IPR057459	SYDE1/2, C2 domain
NIC526_g3022.t1	IPR017452	GPCR, rhodopsin-like, 7TM
NIC526_g3022.t1	IPR019430	7TM GPCR, serpentine receptor class x (Srx)
NIC526_g17706.t1	IPR053220	Nematode receptor-like serpentine class H
NIC526_g17706.t1	IPR019422	7TM GPCR, serpentine receptor class h (Srh)
NIC526_g20086.t1	IPR039746	FOG family
NIC526_g20086.t1	IPR013087	Zinc finger C2H2-type
NIC526_g20086.t1	IPR036236	Zinc finger C2H2 superfamily
NIC526_g21601.t1	IPR019429	7TM GPCR, serpentine chemoreceptor class i (Sri)
NIC526_g3280.t1	IPR011701	Major facilitator superfamily
NIC526_g3280.t1	IPR020846	Major facilitator superfamily domain
NIC526_g3280.t1	IPR036259	MFS transporter superfamily
NIC526_g3280.t1	IPR051068	Major Facilitator Superfamily Domain-Containing Protein
NIC526_g20002.t1	IPR013083	Zinc finger, RING/FYVE/PHD-type
NIC526_g20002.t1	IPR001841	Zinc finger, RING-type
NIC526_g20002.t1	IPR039795	E3 ubiquitin-protein ligase listerin
NIC526_g20002.t1	IPR011989	Armadillo-like helical
NIC526_g20002.t1	IPR039804	Listerin, zinc finger, RING-type
NIC526_g20002.t1	IPR016024	Armadillo-type fold
NIC526_g20002.t1	IPR056241	E3 ubiquitin-protein ligase listerin, HEAT-repeats region
NIC526_g20002.t1	IPR054478	E3 ubiquitin-protein ligase listerin, ubiquitin conjugating domain
NIC526_g11692.t1	IPR011009	Protein kinase-like domain superfamily
NIC526_g4631.t1	IPR004000	Actin family
NIC526_g4631.t1	IPR004001	Actin, conserved site
NIC526_g4631.t1	IPR043129	ATPase, nucleotide binding domain
NIC526_g4631.t1	IPR020902	Actin/actin-like conserved site
NIC526_g3148.t1	IPR027417	P-loop containing nucleoside triphosphate hydrolase
NIC526_g9606.t1	IPR016197	Chromo-like domain superfamily
NIC526_g9606.t1	IPR000953	Chromo/chromo shadow domain
NIC526_g13394.t1	IPR053220	Nematode receptor-like serpentine class H
NIC526_g13394.t1	IPR019422	7TM GPCR, serpentine receptor class h (Srh)
NIC526_g150.t1	IPR052954	GPCR_Ligand_Interaction
NIC526_g150.t1	IPR000276	G protein-coupled receptor, rhodopsin-like
NIC526_g150.t1	IPR017452	GPCR, rhodopsin-like, 7TM
NIC526_g13338.t1	IPR002675	Large ribosomal subunit protein eL38
NIC526_g13338.t1	IPR038464	Large ribosomal subunit protein eL38 superfamily
NIC526_g19700.t1	IPR036521	Signal recognition particle, subunit SRP19-like superfamily
NIC526_g19700.t1	IPR002778	Signal recognition particle, SRP19 subunit
NIC526_g15709.t1	IPR036941	Receptor L-domain superfamily
NIC526_g15709.t1	IPR053079	SPS2 domain-containing protein
NIC526_g15709.t1	IPR000494	Receptor L-domain
NIC526_g22671.t1	IPR006620	Prolyl 4-hydroxylase, alpha subunit
NIC526_g22671.t1	IPR044862	Prolyl 4-hydroxylase alpha subunit, Fe(2+) 2OG dioxygenase domain
NIC526_g22671.t1	IPR045054	Prolyl 4-hydroxylase
NIC526_g22671.t1	IPR005123	Oxoglutarate/iron-dependent dioxygenase domain
NIC526_g14644.t1	IPR011701	Major facilitator superfamily
NIC526_g14644.t1	IPR036259	MFS transporter superfamily
NIC526_g3106.t1	IPR029240	MMS19, N-terminal
NIC526_g3106.t1	IPR016024	Armadillo-type fold
NIC526_g3106.t1	IPR039920	DNA repair/transcription protein MMS19
NIC526_g16106.t1	IPR046792	Peptidase C54, catalytic domain
NIC526_g16106.t1	IPR005078	Peptidase C54
NIC526_g16106.t1	IPR038765	Papain-like cysteine peptidase superfamily
NIC526_g7055.t1	IPR019428	7TM GPCR, serpentine receptor class r (Str)
NIC526_g17531.t1	IPR013128	Peptidase C1A
NIC526_g17531.t1	IPR013201	Cathepsin propeptide inhibitor domain (I29)
NIC526_g17531.t1	IPR000668	Peptidase C1A, papain C-terminal
NIC526_g17531.t1	IPR038765	Papain-like cysteine peptidase superfamily
NIC526_g17531.t1	IPR039417	Papain-like cysteine endopeptidase
NIC526_g4324.t2	IPR029063	S-adenosyl-L-methionine-dependent methyltransferase superfamily
NIC526_g4324.t2	IPR000940	Methyltransferase, NNMT/PNMT/TEMT
NIC526_g18400.t1	IPR000276	G protein-coupled receptor, rhodopsin-like
NIC526_g18400.t1	IPR017452	GPCR, rhodopsin-like, 7TM
NIC526_g6625.t1	IPR009924	Protein of unknown function DUF1459
NIC526_g12317.t1	IPR009075	Acyl-CoA dehydrogenase/oxidase, C-terminal
NIC526_g12317.t1	IPR006089	Acyl-CoA dehydrogenase, conserved site
NIC526_g12317.t1	IPR052033	Mitochondrial Glutaryl-CoA Dehydrogenase
NIC526_g12317.t1	IPR036250	Acyl-CoA dehydrogenase-like, C-terminal
NIC526_g16869.t1	IPR001781	Zinc finger, LIM-type
NIC526_g22265.t2	IPR021134	Bestrophin-like
NIC526_g22265.t2	IPR000615	Bestrophin
NIC526_g2520.t1	IPR016638	Uncharacterised protein family UPF0376
NIC526_g2520.t1	IPR002542	T20D4.11-like domain
NIC526_g13045.t1	IPR053220	Nematode receptor-like serpentine class H
NIC526_g13045.t1	IPR019422	7TM GPCR, serpentine receptor class h (Srh)
NIC526_g15208.t1	IPR051632	Rho guanine nucleotide exchange factor
NIC526_g863.t1	IPR019734	Tetratricopeptide repeat
NIC526_g863.t1	IPR001623	DnaJ domain
NIC526_g863.t1	IPR011990	Tetratricopeptide-like helical domain superfamily
NIC526_g863.t1	IPR051727	DnaJ Homolog Subfamily C Member 3 Co-Chaperones
NIC526_g863.t1	IPR036869	Chaperone J-domain superfamily
NIC526_g13530.t1	IPR000535	Major sperm protein (MSP) domain
NIC526_g13530.t1	IPR051774	Sperm-specific class P
NIC526_g13530.t1	IPR008962	PapD-like superfamily
NIC526_g13530.t1	IPR013783	Immunoglobulin-like fold
NIC526_g14444.t1	IPR000742	EGF-like domain
NIC526_g14444.t1	IPR000152	EGF-type aspartate/asparagine hydroxylation site
NIC526_g14444.t1	IPR001791	Laminin G domain
NIC526_g14444.t1	IPR056370	DE-cadherin-like, Ig-like domain
NIC526_g14444.t1	IPR056448	Cadherin-related hmr-1, EGF domain
NIC526_g14444.t1	IPR039808	Cadherin
NIC526_g14444.t1	IPR002126	Cadherin-like
NIC526_g14444.t1	IPR020894	Cadherin conserved site
NIC526_g14444.t1	IPR013320	Concanavalin A-like lectin/glucanase domain superfamily
NIC526_g14444.t1	IPR027397	Catenin binding domain superfamily
NIC526_g14444.t1	IPR015919	Cadherin-like superfamily
NIC526_g14444.t1	IPR054522	Cadherin-related hmr-1, C-terminal
NIC526_g3619.t1	IPR019420	7TM GPCR, serpentine receptor class bc (Srbc)
NIC526_g11985.t2	IPR003112	Olfactomedin-like domain
NIC526_g11985.t2	IPR050605	Olfactomedin-like domain-containing protein
NIC526_g11985.t2	IPR008160	Collagen triple helix repeat
NIC526_g14504.t1	IPR006588	Peptide N glycanase, PAW domain
NIC526_g14504.t1	IPR036249	Thioredoxin-like superfamily
NIC526_g14504.t1	IPR050883	Peptide-N(4)-(N-acetyl-beta-glucosaminyl)asparagine amidase
NIC526_g14504.t1	IPR013766	Thioredoxin domain
NIC526_g14504.t1	IPR017937	Thioredoxin, conserved site
NIC526_g14504.t1	IPR008979	Galactose-binding-like domain superfamily
NIC526_g14504.t1	IPR038765	Papain-like cysteine peptidase superfamily
NIC526_g14504.t1	IPR002931	Transglutaminase-like
NIC526_g14504.t1	IPR038680	PAW domain superfamily
NIC526_g16592.t1	IPR035921	F/V-ATP synthase subunit C superfamily
NIC526_g16592.t1	IPR000454	ATP synthase, F0 complex, subunit C
NIC526_g16592.t1	IPR002379	V-ATPase proteolipid subunit C-like domain
NIC526_g16592.t1	IPR020537	ATP synthase, F0 complex, subunit C, DCCD-binding site
NIC526_g16592.t1	IPR038662	F1F0 ATP synthase subunit C superfamily
NIC526_g17040.t1	IPR017850	Alkaline-phosphatase-like, core domain superfamily
NIC526_g17040.t1	IPR004245	Protein of unknown function DUF229
NIC526_g13832.t1	IPR013961	RAI1-like
NIC526_g13832.t1	IPR039039	RAI1-like family
NIC526_g754.t2	IPR019594	Ionotropic glutamate receptor, L-glutamate and glycine-binding domain
NIC526_g754.t2	IPR001320	Ionotropic glutamate receptor, C-terminal
NIC526_g754.t2	IPR052192	Insect Ionotropic Receptors for Sensory Perception
NIC526_g11040.t1	IPR036322	WD40-repeat-containing domain superfamily
NIC526_g11040.t1	IPR037363	Sec13/Seh1 family
NIC526_g11040.t1	IPR001680	WD40 repeat
NIC526_g11040.t1	IPR015943	WD40/YVTN repeat-like-containing domain superfamily
NIC526_g118.t1	IPR036880	Pancreatic trypsin inhibitor Kunitz domain superfamily
NIC526_g118.t1	IPR053014	Cuticle-associated divergent protein
NIC526_g118.t1	IPR002223	Pancreatic trypsin inhibitor Kunitz domain
NIC526_g118.t1	IPR006150	Cysteine-rich repeat
NIC526_g118.t1	IPR028150	Lustrin, cysteine-rich repeated
NIC526_g15776.t1	IPR001173	Glycosyltransferase 2-like
NIC526_g15776.t1	IPR029044	Nucleotide-diphospho-sugar transferases
NIC526_g15776.t1	IPR000772	Ricin B, lectin domain
NIC526_g15776.t1	IPR045885	N-acetylgalactosaminyltransferase
NIC526_g15776.t1	IPR035992	Ricin B-like lectins
NIC526_g17002.t1	IPR013122	Polycystin cation channel, PKD1/PKD2
NIC526_g17002.t1	IPR003915	Polycystic kidney disease type 2 protein
NIC526_g17002.t1	IPR051223	Polycystin
NIC526_g17002.t1	IPR046791	Polycystin domain
NIC526_g2881.t1	IPR002542	T20D4.11-like domain
NIC526_g10708.t1	IPR006680	Amidohydrolase-related
NIC526_g10708.t1	IPR050378	Metallo-dependent Hydrolases Superfamily
NIC526_g10708.t1	IPR011059	Metal-dependent hydrolase, composite domain superfamily
NIC526_g10708.t1	IPR032466	Metal-dependent hydrolase
NIC526_g20535.t1	IPR003125	Domain of unknown function WSN
NIC526_g20535.t1	IPR000387	Tyrosine-specific protein phosphatases domain
NIC526_g20535.t1	IPR003595	Protein-tyrosine phosphatase, catalytic
NIC526_g20535.t1	IPR000242	Tyrosine-specific protein phosphatase, PTPase domain
NIC526_g20535.t1	IPR029021	Protein-tyrosine phosphatase-like
NIC526_g7460.t1	IPR017907	Zinc finger, RING-type, conserved site
NIC526_g7460.t1	IPR013083	Zinc finger, RING/FYVE/PHD-type
NIC526_g7460.t1	IPR052667	E3 ubiquitin-protein ligase RING-type
NIC526_g7460.t1	IPR001841	Zinc finger, RING-type
NIC526_g18237.t2	IPR048386	ARC105/Med15 mediator subunit, C-terminal domain
NIC526_g18237.t2	IPR036529	Coactivator CBP, KIX domain superfamily
NIC526_g18237.t2	IPR019087	Mediator of RNA polymerase II transcription subunit 15, N-terminal
NIC526_g472.t1	IPR000276	G protein-coupled receptor, rhodopsin-like
NIC526_g472.t1	IPR017452	GPCR, rhodopsin-like, 7TM
NIC526_g472.t1	IPR053093	GPCR-like receptor
NIC526_g15115.t1	IPR006583	PAN-3 domain
NIC526_g18555.t1	IPR008588	Protein of unknown function DUF870, Caenorhabditis species
NIC526_g5396.t1	IPR029213	Cell-cell fusogen EFF/AFF
NIC526_g5396.t1	IPR043076	Cell-cell fusogen EFF/AFF, domain 3
NIC526_g4574.t1	IPR004245	Protein of unknown function DUF229
NIC526_g5817.t1	IPR029602	Intraflagellar transport protein 74
NIC526_g18309.t2	IPR000095	CRIB domain
NIC526_g18309.t2	IPR039056	CDC42 small effector protein
NIC526_g18309.t2	IPR036936	CRIB domain superfamily
NIC526_g5154.t1	IPR041818	Rab39
NIC526_g5154.t1	IPR027417	P-loop containing nucleoside triphosphate hydrolase
NIC526_g5154.t1	IPR001806	Small GTPase
NIC526_g5154.t1	IPR050209	Rab GTPases family involved in membrane trafficking
NIC526_g5154.t1	IPR005225	Small GTP-binding domain
NIC526_g14870.t1	IPR001179	FKBP-type peptidyl-prolyl cis-trans isomerase domain
NIC526_g14870.t1	IPR050689	FKBP-type Peptidyl-prolyl cis-trans Isomerase
NIC526_g14870.t1	IPR046357	Peptidyl-prolyl cis-trans isomerase domain superfamily
NIC526_g14464.t1	IPR013087	Zinc finger C2H2-type
NIC526_g14464.t1	IPR041697	Zinc-finger C2H2-type 11
NIC526_g14464.t1	IPR036236	Zinc finger C2H2 superfamily
NIC526_g702.t1	IPR002486	Nematode cuticle collagen, N-terminal
NIC526_g702.t1	IPR008160	Collagen triple helix repeat
NIC526_g7148.t1	IPR012885	Sdz-33, F-box domain
NIC526_g7148.t1	IPR001810	F-box domain
NIC526_g7148.t1	IPR053222	Zygotic Embryogenesis-Associated Protein
NIC526_g21379.t2	IPR019430	7TM GPCR, serpentine receptor class x (Srx)
NIC526_g20416.t1	IPR003235	Nematode insulin-like peptide, beta type
NIC526_g20416.t1	IPR036438	Insulin-like superfamily
NIC526_g20416.t1	IPR052335	Insulin-like regulatory peptides
NIC526_g20416.t1	IPR022353	Insulin, conserved site
NIC526_g4123.t2	IPR051553	Ran GTPase-activating
NIC526_g4123.t2	IPR000408	Regulator of chromosome condensation, RCC1
NIC526_g4123.t2	IPR009091	Regulator of chromosome condensation 1/beta-lactamase-inhibitor protein II
NIC526_g10009.t1	IPR004151	7TM GPCR, serpentine receptor class e (Sre)
NIC526_g672.t1	IPR000210	BTB/POZ domain
NIC526_g672.t1	IPR011333	SKP1/BTB/POZ domain superfamily
NIC526_g11536.t1	IPR051241	DZIP and RILPL
NIC526_g11536.t1	IPR021563	Rab interacting lysosomal protein, dimerization domain
NIC526_g11536.t1	IPR034744	RH2 domain
NIC526_g11536.t1	IPR034743	RH1 domain
NIC526_g21326.t1	IPR000884	Thrombospondin type-1 (TSP1) repeat
NIC526_g21326.t1	IPR036383	Thrombospondin type-1 repeat superfamily
NIC526_g7564.t1	IPR019429	7TM GPCR, serpentine chemoreceptor class i (Sri)
NIC526_g20908.t1	IPR000990	Innexin
NIC526_g11188.t1	IPR005071	Transmembrane glycoprotein
NIC526_g17769.t1	IPR012885	Sdz-33, F-box domain
NIC526_g17769.t1	IPR053222	Zygotic Embryogenesis-Associated Protein
NIC526_g18694.t2	IPR036259	MFS transporter superfamily
NIC526_g18694.t2	IPR020846	Major facilitator superfamily domain
NIC526_g18694.t2	IPR011701	Major facilitator superfamily
