## Supplementary Table 9 for "The *Caenorhabditis elegans* pangenome elucidates hyper-divergent region gene content to reveal extensive gene copy-number variation and a novel anthelmintic resistance locus": Supplementary_Table_9.tsv (part 431 of 477)

tran	IPR_accession	IPR_description
NIC526_g18242.t1	IPR011545	DEAD/DEAH-box helicase domain
NIC526_g18242.t1	IPR014001	Helicase superfamily 1/2, ATP-binding domain
NIC526_g18242.t1	IPR050474	Helicase Hel308/SKI2-like
NIC526_g18242.t1	IPR027417	P-loop containing nucleoside triphosphate hydrolase
NIC526_g18242.t1	IPR001650	Helicase, C-terminal domain-like
NIC526_g8950.t1	IPR001628	Zinc finger, nuclear hormone receptor-type
NIC526_g8950.t1	IPR049636	Hepatocyte nuclear factor 4-like, DNA-binding domain
NIC526_g8950.t1	IPR013088	Zinc finger, NHR/GATA-type
NIC526_g8950.t1	IPR000536	Nuclear hormone receptor, ligand-binding domain
NIC526_g8950.t1	IPR035500	Nuclear hormone receptor-like domain superfamily
NIC526_g8950.t1	IPR052499	Caenorhabditis elegans Nuclear Hormone Receptors
NIC526_g8950.t1	IPR001723	Nuclear hormone receptor
NIC526_g2869.t1	IPR056649	Domain of unknown function DUF7747
NIC526_g4620.t1	IPR010497	Epoxide hydrolase, N-terminal
NIC526_g4620.t1	IPR029058	Alpha/Beta hydrolase fold
NIC526_g4620.t1	IPR016292	Epoxide hydrolase
NIC526_g4620.t1	IPR000639	Epoxide hydrolase-like
NIC526_g20996.t1	IPR010480	Pepsin inhibitor-3-like repeated domain
NIC526_g20996.t1	IPR051901	Protease Inhibitor I33
NIC526_g20996.t1	IPR038412	Pepsin inhibitor-3 domain superfamily
NIC526_g9195.t2	IPR036691	Endonuclease/exonuclease/phosphatase superfamily
NIC526_g9195.t2	IPR019787	Zinc finger, PHD-finger
NIC526_g9195.t2	IPR005135	Endonuclease/exonuclease/phosphatase
NIC526_g9195.t2	IPR020847	AP endonuclease 1, binding site
NIC526_g9195.t2	IPR011011	Zinc finger, FYVE/PHD-type
NIC526_g9195.t2	IPR001965	Zinc finger, PHD-type
NIC526_g9195.t2	IPR013083	Zinc finger, RING/FYVE/PHD-type
NIC526_g9195.t2	IPR052560	RNA-directed DNA polymerase, mobile element
NIC526_g10188.t1	IPR016024	Armadillo-type fold
NIC526_g10188.t1	IPR053965	Integrator complex subunit 1, R4 domain
NIC526_g12963.t1	IPR051152	Caenorhabditis elegans Orphan Nuclear Receptors
NIC526_g12963.t1	IPR035500	Nuclear hormone receptor-like domain superfamily
NIC526_g12963.t1	IPR001628	Zinc finger, nuclear hormone receptor-type
NIC526_g12963.t1	IPR000536	Nuclear hormone receptor, ligand-binding domain
NIC526_g12963.t1	IPR013088	Zinc finger, NHR/GATA-type
NIC526_g12963.t1	IPR049636	Hepatocyte nuclear factor 4-like, DNA-binding domain
NIC526_g1467.t1	IPR030398	DG-type SEA domain
NIC526_g1467.t1	IPR008465	Dystroglycan, C-terminal
NIC526_g4295.t1	IPR019408	7TM GPCR, serpentine receptor class ab (Srab)
NIC526_g4295.t1	IPR053286	Nematode receptor-like srab
NIC526_g12158.t1	IPR003392	Patched domain-containing protein, SSD domain
NIC526_g12158.t1	IPR000731	Sterol-sensing domain
NIC526_g12158.t1	IPR051697	Patched domain-containing protein
NIC526_g2135.t1	IPR008166	Glycosyltransferase family 92
NIC526_g2135.t1	IPR052012	Glycosyltransferase_92
NIC526_g21829.t1	IPR051962	Cuticlin domain-containing protein
NIC526_g21829.t1	IPR055355	ZP-C domain
NIC526_g21829.t1	IPR056953	Cuticlin, N-terminal domain
NIC526_g21829.t1	IPR042235	Zona pellucida, ZP-C domain
NIC526_g21829.t1	IPR001507	Zona pellucida domain
NIC526_g19749.t1	IPR000720	Peptidylglycine alpha-hydroxylating monooxygenase/peptidyl-hydroxyglycine alpha-amidating lyase
NIC526_g19749.t1	IPR000323	Copper type II, ascorbate-dependent monooxygenase, N-terminal
NIC526_g19749.t1	IPR036939	Copper type II, ascorbate-dependent monooxygenase, N-terminal domain superfamily
NIC526_g19749.t1	IPR014783	Copper type II, ascorbate-dependent monooxygenase, histidine-cluster-2 conserved site
NIC526_g19749.t1	IPR014784	Copper type II, ascorbate-dependent monooxygenase-like, C-terminal
NIC526_g19749.t1	IPR024548	Copper type II ascorbate-dependent monooxygenase, C-terminal
NIC526_g19749.t1	IPR008977	PHM/PNGase F domain superfamily
NIC526_g7853.t1	IPR002486	Nematode cuticle collagen, N-terminal
NIC526_g17547.t1	IPR021109	Aspartic peptidase domain superfamily
NIC526_g4840.t1	IPR001810	F-box domain
NIC526_g2356.t1	IPR039008	Intermediate filament, rod domain
NIC526_g3443.t1	IPR013088	Zinc finger, NHR/GATA-type
NIC526_g3443.t1	IPR001628	Zinc finger, nuclear hormone receptor-type
NIC526_g3443.t1	IPR042936	Nuclear hormone receptor family member nhr-150
NIC526_g3443.t1	IPR000536	Nuclear hormone receptor, ligand-binding domain
NIC526_g3443.t1	IPR035500	Nuclear hormone receptor-like domain superfamily
NIC526_g21271.t1	IPR006570	SPK domain
NIC526_g21271.t1	IPR053315	Peptidase C14A
NIC526_g3524.t1	IPR052012	Glycosyltransferase_92
NIC526_g3524.t1	IPR008166	Glycosyltransferase family 92
NIC526_g5735.t1	IPR004853	Sugar phosphate transporter domain
NIC526_g5735.t1	IPR050186	Triose Phosphate/Phosphate Translocator
NIC526_g22414.t1	IPR002900	Domain of unknown function DUF38/FTH, Caenorhabditis species
NIC526_g10133.t1	IPR015943	WD40/YVTN repeat-like-containing domain superfamily
NIC526_g10133.t1	IPR001680	WD40 repeat
NIC526_g10133.t1	IPR014906	Pre-mRNA processing factor 4 (PRP4)-like
NIC526_g10133.t1	IPR019775	WD40 repeat, conserved site
NIC526_g10133.t1	IPR020472	PAC1/LIS1-like, WD-40 repeat
NIC526_g10133.t1	IPR036285	PRP4-like superfamily
NIC526_g10133.t1	IPR036322	WD40-repeat-containing domain superfamily
NIC526_g17214.t1	IPR005514	Chymotrypsin family Peptidase-S1
NIC526_g13606.t1	IPR004296	DUF236 repeat
NIC526_g21791.t1	IPR009423	NADH dehydrogenase [ubiquinone] 1 subunit C2, NDUC2
NIC526_g21849.t1	IPR010796	B9-type C2 domain
NIC526_g14725.t1	IPR007669	Carbohydrate sulfotransferase Chst-1-like
NIC526_g14725.t1	IPR005331	Sulfotransferase
NIC526_g7271.t2	IPR002083	MATH/TRAF domain
NIC526_g7271.t2	IPR008974	TRAF-like
NIC526_g7257.t1	IPR019428	7TM GPCR, serpentine receptor class r (Str)
NIC526_g19836.t1	IPR019420	7TM GPCR, serpentine receptor class bc (Srbc)
NIC526_g8905.t1	IPR026770	Ribonuclease kappa
NIC526_g13213.t1	IPR053220	Nematode receptor-like serpentine class H
NIC526_g13213.t1	IPR019422	7TM GPCR, serpentine receptor class h (Srh)
NIC526_g16398.t1	IPR001839	Transforming growth factor-beta, C-terminal
NIC526_g16398.t1	IPR016319	Transforming growth factor-beta
NIC526_g16398.t1	IPR017948	Transforming growth factor beta, conserved site
NIC526_g16398.t1	IPR029034	Cystine-knot cytokine
NIC526_g16398.t1	IPR015615	Transforming growth factor-beta-related
NIC526_g9536.t1	IPR006176	3-hydroxyacyl-CoA dehydrogenase, NAD binding
NIC526_g9536.t1	IPR050136	Fatty acid oxidation complex subunit alpha
NIC526_g9536.t1	IPR008927	6-phosphogluconate dehydrogenase-like, C-terminal domain superfamily
NIC526_g9536.t1	IPR012803	Fatty acid oxidation complex, alpha subunit, mitochondrial
NIC526_g9536.t1	IPR036291	NAD(P)-binding domain superfamily
NIC526_g9536.t1	IPR001753	Enoyl-CoA hydratase/isomerase
NIC526_g9536.t1	IPR029045	ClpP/crotonase-like domain superfamily
NIC526_g9536.t1	IPR006108	3-hydroxyacyl-CoA dehydrogenase, C-terminal
NIC526_g14548.t1	IPR006588	Peptide N glycanase, PAW domain
NIC526_g14548.t1	IPR008979	Galactose-binding-like domain superfamily
NIC526_g14548.t1	IPR038680	PAW domain superfamily
NIC526_g3763.t1	IPR019425	7TM GPCR, serpentine receptor class t (Srt)
NIC526_g15168.t1	IPR001810	F-box domain
NIC526_g15168.t1	IPR012885	Sdz-33, F-box domain
NIC526_g15168.t1	IPR053222	Zygotic Embryogenesis-Associated Protein
NIC526_g6027.t1	IPR002716	PIN domain
NIC526_g6027.t1	IPR036020	WW domain superfamily
NIC526_g6027.t1	IPR029060	PIN-like domain superfamily
NIC526_g6027.t1	IPR001202	WW domain
NIC526_g6027.t1	IPR052626	SWT1 Transcriptional Regulator
NIC526_g13371.t1	IPR019422	7TM GPCR, serpentine receptor class h (Srh)
NIC526_g12443.t1	IPR053315	Peptidase C14A
NIC526_g12871.t1	IPR008530	Coiled-coil domain-containing protein 22
NIC526_g12871.t1	IPR048349	CCDC22, N-terminal domain
NIC526_g12174.t1	IPR000719	Protein kinase domain
NIC526_g12174.t1	IPR011009	Protein kinase-like domain superfamily
NIC526_g12174.t1	IPR008271	Serine/threonine-protein kinase, active site
NIC526_g12174.t1	IPR050591	Glycogen Synthase Kinase-3
NIC526_g213.t1	IPR007327	Tumour protein D52
NIC526_g15194.t1	IPR013083	Zinc finger, RING/FYVE/PHD-type
NIC526_g15194.t1	IPR037197	WWE domain superfamily
NIC526_g15194.t1	IPR001841	Zinc finger, RING-type
NIC526_g15194.t1	IPR017907	Zinc finger, RING-type, conserved site
NIC526_g15194.t1	IPR004170	WWE domain
NIC526_g15194.t1	IPR033509	E3 ubiquitin-protein ligase RNF146
NIC526_g15194.t1	IPR018123	WWE domain, subgroup
NIC526_g18111.t1	IPR044867	DEUBAD domain
NIC526_g18111.t1	IPR038108	RPN13, DEUBAD domain superfamily
NIC526_g18111.t1	IPR032368	RPN13, DEUBAD domain
NIC526_g18111.t1	IPR038633	Proteasomal ubiquitin receptor Rpn13/ADRM1, Pru domain superfamily
NIC526_g18111.t1	IPR044868	Rpn13/ADRM1, Pru domain
NIC526_g18111.t1	IPR006773	Proteasomal ubiquitin receptor Rpn13/ADRM1
NIC526_g10464.t1	IPR035979	RNA-binding domain superfamily
NIC526_g10464.t1	IPR000504	RNA recognition motif domain
NIC526_g10464.t1	IPR012677	Nucleotide-binding alpha-beta plait domain superfamily
NIC526_g10464.t1	IPR050666	Epithelial Splicing Regulatory
NIC526_g21202.t1	IPR006186	Serine/threonine-specific protein phosphatase/bis(5-nucleosyl)-tetraphosphatase
NIC526_g21202.t1	IPR029052	Metallo-dependent phosphatase-like
NIC526_g21202.t1	IPR050341	Serine/threonine-protein phosphatase PP1 catalytic subunit
NIC526_g21202.t1	IPR004843	Calcineurin-like, phosphoesterase domain
NIC526_g12219.t2	IPR050357	Arrestin domain-containing protein
NIC526_g12219.t2	IPR014752	Arrestin-like, C-terminal
NIC526_g12219.t2	IPR014756	Immunoglobulin E-set
NIC526_g12219.t2	IPR011022	Arrestin C-terminal-like domain
NIC526_g12219.t2	IPR011021	Arrestin-like, N-terminal
NIC526_g19327.t1	IPR034754	Gemini of Cajal bodies-associated protein 8
NIC526_g8557.t1	IPR009348	Nitrogen permease regulator 2-like
NIC526_g706.t4	IPR017452	GPCR, rhodopsin-like, 7TM
NIC526_g706.t4	IPR019427	7TM GPCR, serpentine receptor class w (Srw)
NIC526_g706.t4	IPR000276	G protein-coupled receptor, rhodopsin-like
NIC526_g9107.t1	IPR009075	Acyl-CoA dehydrogenase/oxidase, C-terminal
NIC526_g9107.t1	IPR009100	Acyl-CoA dehydrogenase/oxidase, N-terminal and middle domain superfamily
NIC526_g9107.t1	IPR046373	Acyl-CoA oxidase/dehydrogenase, middle domain superfamily
NIC526_g9107.t1	IPR013786	Acyl-CoA dehydrogenase/oxidase, N-terminal
NIC526_g9107.t1	IPR034183	Isovaleryl-CoA dehydrogenase
NIC526_g9107.t1	IPR006089	Acyl-CoA dehydrogenase, conserved site
NIC526_g9107.t1	IPR006091	Acyl-CoA oxidase/dehydrogenase, middle domain
NIC526_g9107.t1	IPR037069	Acyl-CoA dehydrogenase/oxidase, N-terminal domain superfamily
NIC526_g9107.t1	IPR036250	Acyl-CoA dehydrogenase-like, C-terminal
NIC526_g6404.t1	IPR004177	DDHD domain
NIC526_g6404.t1	IPR058055	PA-PLA1
NIC526_g6404.t1	IPR029058	Alpha/Beta hydrolase fold
NIC526_g8536.t1	IPR042447	Anosmin-1
NIC526_g8536.t1	IPR006150	Cysteine-rich repeat
NIC526_g8536.t1	IPR036645	Elafin-like superfamily
NIC526_g8536.t1	IPR000716	Thyroglobulin type-1
NIC526_g8536.t1	IPR036857	Thyroglobulin type-1 superfamily
NIC526_g8536.t1	IPR004094	Antistasin-like domain
NIC526_g8536.t1	IPR011061	Hirudin/antistatin
NIC526_g8536.t1	IPR008197	WAP-type 'four-disulfide core' domain
NIC526_g8536.t1	IPR003645	Follistatin-like, N-terminal
NIC526_g8536.t1	IPR002223	Pancreatic trypsin inhibitor Kunitz domain
NIC526_g8536.t1	IPR028150	Lustrin, cysteine-rich repeated
NIC526_g8536.t1	IPR036880	Pancreatic trypsin inhibitor Kunitz domain superfamily
NIC526_g8536.t1	IPR020901	Proteinase inhibitor I2, Kunitz, conserved site
NIC526_g12867.t1	IPR001810	F-box domain
NIC526_g12867.t1	IPR036047	F-box-like domain superfamily
NIC526_g7881.t2	IPR027417	P-loop containing nucleoside triphosphate hydrolase
NIC526_g7881.t2	IPR003959	ATPase, AAA-type, core
NIC526_g7881.t2	IPR047854	Replication factor C, lid domain
NIC526_g7881.t2	IPR003593	AAA+ ATPase domain
NIC526_g14108.t1	IPR015897	CHK kinase-like
NIC526_g14108.t1	IPR011009	Protein kinase-like domain superfamily
NIC526_g14108.t1	IPR012877	Uncharacterised oxidoreductase Dhs-27
NIC526_g14108.t1	IPR052961	Oxidoreductase and Kinase-like Enzymes
NIC526_g17367.t1	IPR001810	F-box domain
NIC526_g17367.t1	IPR053222	Zygotic Embryogenesis-Associated Protein
NIC526_g16384.t1	IPR003677	SXP/RAL-2 family protein Ani s 5-like, cation-binding domain
NIC526_g16384.t1	IPR052823	SXP/RAL-2-related
NIC526_g4761.t1	IPR002619	Domain of unknown function CX
NIC526_g22157.t1	IPR003366	CUB-like domain
NIC526_g22157.t1	IPR056014	Domain of unknown function DUF7592
NIC526_g22157.t1	IPR056013	Domain of unknown function DUF7591
NIC526_g5160.t1	IPR025110	AMP-binding enzyme, C-terminal domain
NIC526_g5160.t1	IPR042099	ANL, N-terminal domain
NIC526_g5160.t1	IPR045851	AMP-binding enzyme, C-terminal domain superfamily
NIC526_g5160.t1	IPR000873	AMP-dependent synthetase/ligase domain
NIC526_g5160.t1	IPR020845	AMP-binding, conserved site
NIC526_g22032.t1	IPR000555	JAB1/MPN/MOV34 metalloenzyme domain
NIC526_g22032.t1	IPR037518	MPN domain
NIC526_g22032.t1	IPR024969	EIF3F/CSN6-like, C-terminal
NIC526_g1432.t1	IPR057326	Ketoreductase domain
NIC526_g1432.t1	IPR002347	Short-chain dehydrogenase/reductase SDR
NIC526_g1432.t1	IPR020904	Short-chain dehydrogenase/reductase, conserved site
NIC526_g1432.t1	IPR036291	NAD(P)-binding domain superfamily
NIC526_g1207.t2	IPR004031	PMP-22/EMP/MP20/Claudin
NIC526_g19621.t1	IPR002486	Nematode cuticle collagen, N-terminal
NIC526_g19621.t1	IPR008160	Collagen triple helix repeat
NIC526_g19090.t1	IPR019430	7TM GPCR, serpentine receptor class x (Srx)
NIC526_g19090.t1	IPR017452	GPCR, rhodopsin-like, 7TM
NIC526_g17736.t1	IPR019428	7TM GPCR, serpentine receptor class r (Str)
NIC526_g3564.t1	IPR017452	GPCR, rhodopsin-like, 7TM
NIC526_g3564.t1	IPR019430	7TM GPCR, serpentine receptor class x (Srx)
NIC526_g18675.t1	IPR027417	P-loop containing nucleoside triphosphate hydrolase
NIC526_g18675.t1	IPR007743	Immunity-related GTPases-like
NIC526_g18675.t1	IPR030385	IRG-type guanine nucleotide-binding (G) domain
NIC526_g19216.t1	IPR011990	Tetratricopeptide-like helical domain superfamily
NIC526_g19216.t1	IPR019734	Tetratricopeptide repeat
NIC526_g2009.t1	IPR000536	Nuclear hormone receptor, ligand-binding domain
NIC526_g2009.t1	IPR035500	Nuclear hormone receptor-like domain superfamily
NIC526_g2009.t1	IPR001628	Zinc finger, nuclear hormone receptor-type
NIC526_g2009.t1	IPR051152	Caenorhabditis elegans Orphan Nuclear Receptors
NIC526_g2009.t1	IPR049636	Hepatocyte nuclear factor 4-like, DNA-binding domain
NIC526_g2009.t1	IPR013088	Zinc finger, NHR/GATA-type
NIC526_g19026.t1	IPR035321	Protein of unknown function DUF5373
NIC526_g3983.t1	IPR017452	GPCR, rhodopsin-like, 7TM
NIC526_g3983.t1	IPR006874	Protein of unknown function DUF621
NIC526_g14456.t1	IPR003737	N-acetylglucosaminyl phosphatidylinositol deacetylase-related
NIC526_g14456.t1	IPR024078	Putative deacetylase LmbE-like domain superfamily
NIC526_g486.t2	IPR037272	Sodium:neurotransmitter symporter superfamily
NIC526_g486.t2	IPR000175	Sodium:neurotransmitter symporter
NIC526_g7613.t1	IPR007026	CC domain
NIC526_g7892.t1	IPR001534	Transthyretin-like
NIC526_g7892.t1	IPR038479	Transthyretin-like superfamily
NIC526_g4540.t1	IPR020904	Short-chain dehydrogenase/reductase, conserved site
NIC526_g4540.t1	IPR002347	Short-chain dehydrogenase/reductase SDR
NIC526_g4540.t1	IPR036291	NAD(P)-binding domain superfamily
NIC526_g21841.t1	IPR003008	Tubulin/FtsZ, GTPase domain
NIC526_g21841.t1	IPR000217	Tubulin
NIC526_g21841.t1	IPR036525	Tubulin/FtsZ, GTPase domain superfamily
NIC526_g21841.t1	IPR037103	Tubulin/FtsZ-like, C-terminal domain
NIC526_g21841.t1	IPR018316	Tubulin/FtsZ, 2-layer sandwich domain
NIC526_g21841.t1	IPR008280	Tubulin/FtsZ, C-terminal
NIC526_g21841.t1	IPR002452	Alpha tubulin
NIC526_g21841.t1	IPR017975	Tubulin, conserved site
NIC526_g21841.t1	IPR023123	Tubulin, C-terminal
NIC526_g1916.t1	IPR001245	Serine-threonine/tyrosine-protein kinase, catalytic domain
NIC526_g1916.t1	IPR020635	Tyrosine-protein kinase, catalytic domain
NIC526_g1916.t1	IPR000719	Protein kinase domain
NIC526_g1916.t1	IPR050122	Receptor Tyrosine Kinase
NIC526_g1916.t1	IPR008266	Tyrosine-protein kinase, active site
NIC526_g1916.t1	IPR011009	Protein kinase-like domain superfamily
NIC526_g5760.t1	IPR000504	RNA recognition motif domain
NIC526_g5760.t1	IPR035979	RNA-binding domain superfamily
NIC526_g5760.t1	IPR055204	Heterogeneous nuclear ribonucleoprotein L, RRM domain
NIC526_g5760.t1	IPR012677	Nucleotide-binding alpha-beta plait domain superfamily
NIC526_g5760.t1	IPR021790	PTBP1-like, RNA recognition motif 2
NIC526_g5760.t1	IPR006536	HnRNP-L/PTB
NIC526_g21279.t1	IPR002619	Domain of unknown function CX
NIC526_g21746.t1	IPR040271	Uncharacterized protein T19C3.2-like
NIC526_g5415.t1	IPR028150	Lustrin, cysteine-rich repeated
NIC526_g5415.t1	IPR053014	Cuticle-associated divergent protein
NIC526_g5415.t1	IPR006150	Cysteine-rich repeat
NIC526_g21467.t2	IPR000626	Ubiquitin-like domain
NIC526_g21467.t2	IPR029071	Ubiquitin-like domain superfamily
NIC526_g1027.t1	IPR008962	PapD-like superfamily
NIC526_g1027.t1	IPR039283	Motile sperm domain-containing protein 1/3
NIC526_g1027.t1	IPR000535	Major sperm protein (MSP) domain
NIC526_g1027.t1	IPR013783	Immunoglobulin-like fold
NIC526_g12538.t1	IPR019422	7TM GPCR, serpentine receptor class h (Srh)
NIC526_g16270.t1	IPR019192	Large ribosomal subunit protein mL40
NIC526_g16270.t1	IPR039145	Large ribosomal subunit protein mL40, metazoa/plants
NIC526_g11980.t1	IPR019428	7TM GPCR, serpentine receptor class r (Str)
NIC526_g5812.t1	IPR011990	Tetratricopeptide-like helical domain superfamily
NIC526_g5812.t1	IPR019568	Rapsyn, myristoylation/linker region, N-terminal
NIC526_g5812.t1	IPR001841	Zinc finger, RING-type
NIC526_g5812.t1	IPR052480	Receptor-associated synaptic protein
NIC526_g5812.t1	IPR001237	43kDa postsynaptic protein
NIC526_g5812.t1	IPR001965	Zinc finger, PHD-type
NIC526_g5812.t1	IPR013083	Zinc finger, RING/FYVE/PHD-type
NIC526_g5812.t1	IPR019734	Tetratricopeptide repeat
NIC526_g19796.t1	IPR007231	Nucleoporin interacting component Nup93/Nic96
NIC526_g10257.t1	IPR013126	Heat shock protein 70 family
NIC526_g10257.t1	IPR018181	Heat shock protein 70, conserved site
NIC526_g10257.t1	IPR029048	Heat shock protein 70kD, C-terminal domain superfamily
NIC526_g10257.t1	IPR043129	ATPase, nucleotide binding domain
NIC526_g10257.t1	IPR029047	Heat shock protein 70kD, peptide-binding domain superfamily
NIC526_g19754.t2	IPR001680	WD40 repeat
NIC526_g19754.t2	IPR015943	WD40/YVTN repeat-like-containing domain superfamily
NIC526_g19754.t2	IPR055410	CAF1B/HIR1, beta-propeller domain
NIC526_g19754.t2	IPR045145	Chromatin assembly factor 1 subunit Cac2/CHAF1B/FAS2
NIC526_g19754.t2	IPR036322	WD40-repeat-containing domain superfamily
NIC526_g1231.t2	IPR000276	G protein-coupled receptor, rhodopsin-like
NIC526_g1231.t2	IPR017452	GPCR, rhodopsin-like, 7TM
NIC526_g1723.t1	IPR001628	Zinc finger, nuclear hormone receptor-type
NIC526_g1723.t1	IPR049636	Hepatocyte nuclear factor 4-like, DNA-binding domain
NIC526_g1723.t1	IPR051152	Caenorhabditis elegans Orphan Nuclear Receptors
NIC526_g1723.t1	IPR000536	Nuclear hormone receptor, ligand-binding domain
NIC526_g1723.t1	IPR013088	Zinc finger, NHR/GATA-type
NIC526_g1723.t1	IPR035500	Nuclear hormone receptor-like domain superfamily
NIC526_g3865.t1	IPR019428	7TM GPCR, serpentine receptor class r (Str)
NIC526_g14820.t1	IPR000344	7TM GPCR, serpentine receptor class a (Sra)
NIC526_g7138.t1	IPR002918	Lipase EstA/Esterase EstB
NIC526_g7138.t1	IPR029058	Alpha/Beta hydrolase fold
NIC526_g20137.t1	IPR035206	Proteasome subunit beta 2
NIC526_g20137.t1	IPR029055	Nucleophile aminohydrolases, N-terminal
NIC526_g20137.t1	IPR023333	Proteasome B-type subunit
NIC526_g20137.t1	IPR001353	Proteasome, subunit alpha/beta
NIC526_g16193.t1	IPR012885	Sdz-33, F-box domain
NIC526_g16193.t1	IPR053222	Zygotic Embryogenesis-Associated Protein
NIC526_g20964.t1	IPR046941	Lysine-specific demethylase 6, GATA-like domain superfamily
NIC526_g20964.t1	IPR003347	JmjC domain
NIC526_g20964.t1	IPR048562	Lysine-specific demethylase 6A/B-like, C-terminal helical domain
NIC526_g20964.t1	IPR051630	Transcriptional Corepressor and Histone Demethylase
NIC526_g6255.t1	IPR026534	Protein PRRC1
NIC526_g8376.t1	IPR002490	V-type ATPase, V0 complex, 116kDa subunit family
NIC526_g8376.t1	IPR026028	ATPase, V0 complex, subunit 116kDa, eukaryotic
NIC526_g21318.t1	IPR040161	F-box A protein FB224
NIC526_g21318.t1	IPR001810	F-box domain
NIC526_g21318.t1	IPR002900	Domain of unknown function DUF38/FTH, Caenorhabditis species
NIC526_g21318.t1	IPR036047	F-box-like domain superfamily
NIC526_g4896.t1	IPR000536	Nuclear hormone receptor, ligand-binding domain
NIC526_g4896.t1	IPR001628	Zinc finger, nuclear hormone receptor-type
NIC526_g4896.t1	IPR049636	Hepatocyte nuclear factor 4-like, DNA-binding domain
NIC526_g4896.t1	IPR001723	Nuclear hormone receptor
NIC526_g4896.t1	IPR035500	Nuclear hormone receptor-like domain superfamily
NIC526_g4896.t1	IPR013088	Zinc finger, NHR/GATA-type
NIC526_g4896.t1	IPR050274	Nuclear hormone receptor family NR2 subfamily
NIC526_g1446.t1	IPR000358	Ribonucleotide reductase small subunit family
NIC526_g2381.t1	IPR017452	GPCR, rhodopsin-like, 7TM
NIC526_g2381.t1	IPR019427	7TM GPCR, serpentine receptor class w (Srw)
NIC526_g14719.t1	IPR004951	Protein of unknown function DUF268, Caenorhabditis species
NIC526_g14719.t1	IPR003406	Glycosyl transferase, family 14
NIC526_g407.t1	IPR057606	Ras/Rap GTPase-activating protein SynGAP-like, PH domain
NIC526_g2451.t1	IPR001155	NADH:flavin oxidoreductase/NADH oxidase, N-terminal
NIC526_g2451.t1	IPR051799	NADH-dependent flavin oxidoreductase
NIC526_g2451.t1	IPR013785	Aldolase-type TIM barrel
NIC526_g10415.t1	IPR036060	Zinc finger, C2H2C-type superfamily
NIC526_g10415.t1	IPR002515	Zinc finger, C2H2C-type
NIC526_g14743.t1	IPR006692	COPA/B, second beta-propeller domain
NIC526_g14743.t1	IPR036322	WD40-repeat-containing domain superfamily
NIC526_g3755.t1	IPR008164	Repeat of unknown function XGLTT
NIC526_g4934.t1	IPR000795	Translational (tr)-type GTP-binding domain
NIC526_g4934.t1	IPR027417	P-loop containing nucleoside triphosphate hydrolase
NIC526_g4934.t1	IPR004161	Translation elongation factor EFTu-like, domain 2
NIC526_g4934.t1	IPR050055	Elongation factor Tu GTPase
NIC526_g4934.t1	IPR009001	Translation elongation factor EF1A/initiation factor IF2gamma, C-terminal
NIC526_g4934.t1	IPR035531	GTP binding protein 1-like, GTP-binding domain
NIC526_g4934.t1	IPR009000	Translation protein, beta-barrel domain superfamily
NIC526_g10204.t1	IPR002394	Nicotinic acetylcholine receptor
NIC526_g10204.t1	IPR038050	Neuronal acetylcholine receptor
NIC526_g10204.t1	IPR006201	Neurotransmitter-gated ion-channel
NIC526_g10204.t1	IPR006202	Neurotransmitter-gated ion-channel ligand-binding domain
NIC526_g10204.t1	IPR006029	Neurotransmitter-gated ion-channel transmembrane domain
NIC526_g10204.t1	IPR036734	Neurotransmitter-gated ion-channel ligand-binding domain superfamily
NIC526_g10204.t1	IPR018000	Neurotransmitter-gated ion-channel, conserved site
NIC526_g10204.t1	IPR036719	Neurotransmitter-gated ion-channel transmembrane domain superfamily
NIC526_g3477.t1	IPR010558	Caenorhabditis elegans ly-6-related
NIC526_g16761.t1	IPR012338	Beta-lactamase/transpeptidase-like
NIC526_g16761.t1	IPR052794	Mitochondrial Serine Protease LACTB
NIC526_g16761.t1	IPR001466	Beta-lactamase-related
NIC526_g976.t1	IPR008139	Saposin B type domain
NIC526_g976.t1	IPR011001	Saposin-like
NIC526_g3560.t1	IPR016638	Uncharacterised protein family UPF0376
NIC526_g3560.t1	IPR002542	T20D4.11-like domain
NIC526_g4199.t1	IPR032458	Histone H2A conserved site
NIC526_g4199.t1	IPR032454	Histone H2A, C-terminal domain
NIC526_g4199.t1	IPR009072	Histone-fold
NIC526_g4199.t1	IPR002119	Histone H2A
NIC526_g4199.t1	IPR007125	Histone H2A/H2B/H3
NIC526_g6414.t1	IPR051080	Nematode receptor-like serpentine class alpha
NIC526_g6414.t1	IPR000344	7TM GPCR, serpentine receptor class a (Sra)
NIC526_g15679.t1	IPR011009	Protein kinase-like domain superfamily
NIC526_g2485.t1	IPR019423	7TM GPCR, serpentine receptor class j (Srj)
NIC526_g557.t1	IPR048278	Profilin
NIC526_g557.t1	IPR005455	Profilin, eukaryotic type
NIC526_g557.t1	IPR036140	Profilin superfamily
NIC526_g6118.t1	IPR001810	F-box domain
NIC526_g6118.t1	IPR036047	F-box-like domain superfamily
NIC526_g12337.t1	IPR033464	CSN8/PSMD8/EIF3K
NIC526_g12337.t1	IPR000717	Proteasome component (PCI) domain
NIC526_g12337.t1	IPR006746	26S proteasome non-ATPase regulatory subunit Rpn12
NIC526_g5513.t1	IPR044986	Kinesin-like protein KIF15/KIN-12
NIC526_g7840.t1	IPR001132	SMAD domain, Dwarfin-type
NIC526_g7840.t1	IPR013790	Dwarfin
NIC526_g7840.t1	IPR008984	SMAD/FHA domain superfamily
NIC526_g7840.t1	IPR017855	SMAD-like domain superfamily
NIC526_g2464.t1	IPR002542	T20D4.11-like domain
NIC526_g2464.t1	IPR016638	Uncharacterised protein family UPF0376
NIC526_g13849.t1	IPR036259	MFS transporter superfamily
NIC526_g13849.t1	IPR020846	Major facilitator superfamily domain
NIC526_g13849.t1	IPR011701	Major facilitator superfamily
NIC526_g4229.t1	IPR050196	Cytochrome P450 Monooxygenases
NIC526_g4229.t1	IPR036396	Cytochrome P450 superfamily
NIC526_g4229.t1	IPR017972	Cytochrome P450, conserved site
NIC526_g4229.t1	IPR001128	Cytochrome P450
NIC526_g4229.t1	IPR002401	Cytochrome P450, E-class, group I
NIC526_g11943.t1	IPR011598	Myc-type, basic helix-loop-helix (bHLH) domain
NIC526_g11943.t1	IPR022575	Neurogenic differentiation factor, domain of unknown function
NIC526_g11943.t1	IPR036638	Helix-loop-helix DNA-binding domain superfamily
NIC526_g11943.t1	IPR050359	Basic helix-loop-helix transcription factors
NIC526_g21198.t1	IPR020846	Major facilitator superfamily domain
NIC526_g21198.t1	IPR005829	Sugar transporter, conserved site
NIC526_g21198.t1	IPR036259	MFS transporter superfamily
NIC526_g21198.t1	IPR005828	Major facilitator, sugar transporter-like
NIC526_g1941.t1	IPR008164	Repeat of unknown function XGLTT
NIC526_g8533.t1	IPR013866	Sphingolipid delta4-desaturase, N-terminal
NIC526_g8533.t1	IPR011388	Sphingolipid delta4-desaturase
NIC526_g8533.t1	IPR005804	Fatty acid desaturase domain
NIC526_g2115.t2	IPR001926	Tryptophan synthase beta chain-like, PALP domain
NIC526_g2115.t2	IPR036052	Tryptophan synthase beta chain-like, PALP domain superfamily
NIC526_g2115.t2	IPR050214	Cysteine synthase/Cystathionine beta-synthase
NIC526_g1736.t1	IPR002347	Short-chain dehydrogenase/reductase SDR
NIC526_g1736.t1	IPR036291	NAD(P)-binding domain superfamily
NIC526_g1736.t1	IPR045017	Peroxisomal 2,4-dienoyl-CoA reductase [(3E)-enoyl-CoA-producing]
NIC526_g11858.t1	IPR000594	THIF-type NAD/FAD binding fold
NIC526_g11858.t1	IPR045886	ThiF/MoeB/HesA family
NIC526_g11858.t1	IPR035985	Ubiquitin-activating enzyme-like
NIC526_g11858.t1	IPR030667	NEDD8-activating enzyme E1 regulatory subunit APP-BP1
NIC526_g21989.t1	IPR017905	ERV/ALR sulfhydryl oxidase domain
NIC526_g21989.t1	IPR036774	ERV/ALR sulfhydryl oxidase domain superfamily
NIC526_g21989.t1	IPR039799	Sulfhydryl oxidase ALR/ERV
NIC526_g4285.t1	IPR019428	7TM GPCR, serpentine receptor class r (Str)
NIC526_g10035.t1	IPR017452	GPCR, rhodopsin-like, 7TM
NIC526_g10035.t1	IPR000276	G protein-coupled receptor, rhodopsin-like
NIC526_g11585.t2	IPR000157	Toll/interleukin-1 receptor homology (TIR) domain
NIC526_g11585.t2	IPR013761	Sterile alpha motif/pointed domain superfamily
NIC526_g11585.t2	IPR035897	Toll/interleukin-1 receptor homology (TIR) domain superfamily
NIC526_g11585.t2	IPR001660	Sterile alpha motif domain
NIC526_g11585.t2	IPR039184	Sterile alpha and TIR motif-containing protein 1
NIC526_g16011.t1	IPR018253	DnaJ domain, conserved site
NIC526_g16011.t1	IPR001623	DnaJ domain
NIC526_g16011.t1	IPR036869	Chaperone J-domain superfamily
NIC526_g16011.t1	IPR044632	DnaJ homolog subfamily C member 25-like
NIC526_g13549.t1	IPR057246	Zinc carboxypeptidases, zinc-binding region 1
NIC526_g13549.t1	IPR000834	Peptidase M14, carboxypeptidase A
NIC526_g707.t1	IPR036508	Chitin binding domain superfamily
NIC526_g707.t1	IPR006150	Cysteine-rich repeat
NIC526_g7524.t1	IPR019429	7TM GPCR, serpentine chemoreceptor class i (Sri)
NIC526_g13870.t1	IPR030395	Glycerophosphodiester phosphodiesterase domain
NIC526_g13870.t1	IPR017946	PLC-like phosphodiesterase, TIM beta/alpha-barrel domain superfamily
NIC526_g7327.t1	IPR002083	MATH/TRAF domain
NIC526_g6480.t1	IPR051617	UNC-93-like transmembrane regulator
NIC526_g6480.t1	IPR010291	Ion channel regulatory protein, UNC-93
NIC526_g6480.t1	IPR036259	MFS transporter superfamily
NIC526_g4746.t1	IPR014878	THAP4-like, heme-binding domain
NIC526_g4746.t1	IPR012674	Calycin
NIC526_g9395.t1	IPR012972	NLE
NIC526_g9395.t1	IPR001680	WD40 repeat
NIC526_g9395.t1	IPR036322	WD40-repeat-containing domain superfamily
NIC526_g9395.t1	IPR015943	WD40/YVTN repeat-like-containing domain superfamily
NIC526_g9395.t1	IPR019775	WD40 repeat, conserved site
NIC526_g9395.t1	IPR028599	WD repeat WDR12/Ytm1
NIC526_g18996.t1	IPR040443	PH_15 domain
NIC526_g399.t1	IPR036522	Molybdopterin cofactor biosynthesis C (MoaC) domain superfamily
NIC526_g399.t1	IPR023045	Molybdenum cofactor biosynthesis C
NIC526_g399.t1	IPR050105	Molybdenum cofactor biosynthesis MoaA/MoaC
NIC526_g399.t1	IPR002820	Molybdopterin cofactor biosynthesis C (MoaC) domain
NIC526_g399.t1	IPR047594	Molybdenum cofactor biosynthesis C, bacteria/eukaryotes
NIC526_g5533.t1	IPR003677	SXP/RAL-2 family protein Ani s 5-like, cation-binding domain
NIC526_g5533.t1	IPR052823	SXP/RAL-2-related
NIC526_g21290.t1	IPR019422	7TM GPCR, serpentine receptor class h (Srh)
NIC526_g11391.t1	IPR007110	Immunoglobulin-like domain
NIC526_g11391.t1	IPR036179	Immunoglobulin-like domain superfamily
NIC526_g11391.t1	IPR013783	Immunoglobulin-like fold
NIC526_g11391.t1	IPR003598	Immunoglobulin subtype 2
NIC526_g11391.t1	IPR003599	Immunoglobulin domain subtype
NIC526_g11391.t1	IPR013098	Immunoglobulin I-set
NIC526_g20299.t1	IPR027267	AH/BAR domain superfamily
NIC526_g20299.t1	IPR001452	SH3 domain
NIC526_g20299.t1	IPR004148	BAR domain
NIC526_g20299.t1	IPR035824	Endophilin-A, SH3 domain
NIC526_g20299.t1	IPR036028	SH3-like domain superfamily
NIC526_g20299.t1	IPR050384	Endophilin/SH3RF
NIC526_g6623.t1	IPR023298	P-type ATPase, transmembrane domain superfamily
NIC526_g6623.t1	IPR023299	P-type ATPase, cytoplasmic domain N
NIC526_g6623.t1	IPR001757	P-type ATPase
NIC526_g6623.t1	IPR005775	P-type ATPase subfamily IIC, subunit alpha
NIC526_g6623.t1	IPR023214	HAD superfamily
NIC526_g6623.t1	IPR018303	P-type ATPase, phosphorylation site
NIC526_g6623.t1	IPR004014	Cation-transporting P-type ATPase, N-terminal
NIC526_g6623.t1	IPR036412	HAD-like superfamily
NIC526_g6623.t1	IPR050510	Cation transport ATPase (P-type)
NIC526_g6623.t1	IPR044492	P-type ATPase, haloacid dehalogenase domain
NIC526_g6623.t1	IPR008250	P-type ATPase, A domain superfamily
NIC526_g6623.t1	IPR006068	Cation-transporting P-type ATPase, C-terminal
NIC526_g11443.t1	IPR003326	TRA-1 regulated
NIC526_g15785.t1	IPR026321	Coiled-coil domain-containing protein 134
NIC526_g20966.t1	IPR050973	Histone-lysine N-methyltransferase, H3 Lys-9 specific
NIC526_g20966.t1	IPR001214	SET domain
NIC526_g20966.t1	IPR013083	Zinc finger, RING/FYVE/PHD-type
NIC526_g20966.t1	IPR011011	Zinc finger, FYVE/PHD-type
NIC526_g20966.t1	IPR046341	SET domain superfamily
NIC526_g20966.t1	IPR001965	Zinc finger, PHD-type
NIC526_g5113.t1	IPR008266	Tyrosine-protein kinase, active site
NIC526_g5113.t1	IPR020635	Tyrosine-protein kinase, catalytic domain
NIC526_g5113.t1	IPR001245	Serine-threonine/tyrosine-protein kinase, catalytic domain
NIC526_g5113.t1	IPR017441	Protein kinase, ATP binding site
NIC526_g5113.t1	IPR000719	Protein kinase domain
NIC526_g5113.t1	IPR050122	Receptor Tyrosine Kinase
NIC526_g5113.t1	IPR011009	Protein kinase-like domain superfamily
NIC526_g1052.t1	IPR008271	Serine/threonine-protein kinase, active site
NIC526_g1052.t1	IPR000719	Protein kinase domain
NIC526_g1052.t1	IPR050235	Casein Kinase 1 Ser/Thr Protein Kinase
NIC526_g1052.t1	IPR017441	Protein kinase, ATP binding site
NIC526_g1052.t1	IPR011009	Protein kinase-like domain superfamily
NIC526_g16749.t1	IPR044632	DnaJ homolog subfamily C member 25-like
NIC526_g17417.t1	IPR010558	Caenorhabditis elegans ly-6-related
NIC526_g13738.t1	IPR019425	7TM GPCR, serpentine receptor class t (Srt)
NIC526_g2268.t1	IPR036734	Neurotransmitter-gated ion-channel ligand-binding domain superfamily
NIC526_g2268.t1	IPR036719	Neurotransmitter-gated ion-channel transmembrane domain superfamily
NIC526_g2268.t1	IPR006201	Neurotransmitter-gated ion-channel
NIC526_g2268.t1	IPR038050	Neuronal acetylcholine receptor
NIC526_g2268.t1	IPR006029	Neurotransmitter-gated ion-channel transmembrane domain
NIC526_g2268.t1	IPR018000	Neurotransmitter-gated ion-channel, conserved site
NIC526_g2268.t1	IPR006202	Neurotransmitter-gated ion-channel ligand-binding domain
NIC526_g11211.t1	IPR001799	Ephrin receptor-binding domain
NIC526_g11211.t1	IPR031328	Ephrin
NIC526_g11211.t1	IPR008972	Cupredoxin
NIC526_g9778.t2	IPR052076	Transient receptor potential cation channel
NIC526_g11495.t1	IPR029063	S-adenosyl-L-methionine-dependent methyltransferase superfamily
NIC526_g11495.t1	IPR019410	Lysine methyltransferase
NIC526_g14979.t1	IPR001163	Sm domain, eukaryotic/archaea-type
NIC526_g14979.t1	IPR010920	LSM domain superfamily
NIC526_g14979.t1	IPR050914	Small nuclear ribonucleoprotein-associated SmB/NAA38-like
NIC526_g14979.t1	IPR047575	Sm domain
NIC526_g2027.t1	IPR036941	Receptor L-domain superfamily
NIC526_g2027.t1	IPR053079	SPS2 domain-containing protein
NIC526_g2027.t1	IPR000494	Receptor L-domain
NIC526_g9662.t1	IPR009126	Cholecystokinin receptor
NIC526_g9662.t1	IPR000276	G protein-coupled receptor, rhodopsin-like
NIC526_g9662.t1	IPR017452	GPCR, rhodopsin-like, 7TM
NIC526_g1012.t1	IPR036508	Chitin binding domain superfamily
NIC526_g1012.t1	IPR002557	Chitin binding domain
NIC526_g1012.t1	IPR051940	Chitin-binding developmental regulator
NIC526_g22492.t1	IPR000884	Thrombospondin type-1 (TSP1) repeat
NIC526_g22492.t1	IPR036383	Thrombospondin type-1 repeat superfamily
NIC526_g22492.t1	IPR052065	Complement and asymmetry regulator
NIC526_g13395.t1	IPR019422	7TM GPCR, serpentine receptor class h (Srh)
NIC526_g5398.t1	IPR016156	FAD/NAD-linked reductase, dimerisation domain superfamily
NIC526_g5398.t1	IPR050260	FAD-dependent oxidoreductase
NIC526_g5398.t1	IPR041575	NADH-rubredoxin oxidoreductase, C-terminal
NIC526_g19186.t1	IPR020846	Major facilitator superfamily domain
NIC526_g19186.t1	IPR004749	Organic cation transport protein/SVOP
NIC526_g19186.t1	IPR036259	MFS transporter superfamily
NIC526_g19186.t1	IPR005828	Major facilitator, sugar transporter-like
NIC526_g19186.t1	IPR047969	Synaptic vesicle 2-related protein-like, major facilitator superfamily domain
NIC526_g11330.t1	IPR020828	Glyceraldehyde 3-phosphate dehydrogenase, NAD(P) binding domain
NIC526_g11330.t1	IPR020830	Glyceraldehyde 3-phosphate dehydrogenase, active site
NIC526_g11330.t1	IPR020829	Glyceraldehyde 3-phosphate dehydrogenase, catalytic domain
NIC526_g11330.t1	IPR020831	Glyceraldehyde/Erythrose phosphate dehydrogenase family
NIC526_g11330.t1	IPR006424	Glyceraldehyde-3-phosphate dehydrogenase, type I
NIC526_g11330.t1	IPR036291	NAD(P)-binding domain superfamily
NIC526_g10357.t1	IPR036747	Histone chaperone ASF1-like superfamily
NIC526_g10357.t1	IPR006818	Histone chaperone ASF1-like
NIC526_g10357.t1	IPR017282	Histone deposition protein Asf1
NIC526_g1592.t1	IPR036640	ABC transporter type 1, transmembrane domain superfamily
NIC526_g1592.t1	IPR011527	ABC transporter type 1, transmembrane domain
NIC526_g1592.t1	IPR027417	P-loop containing nucleoside triphosphate hydrolase
NIC526_g1592.t1	IPR003439	ABC transporter-like, ATP-binding domain
NIC526_g1592.t1	IPR056227	ABC transporter, TMD0 domain
NIC526_g1592.t1	IPR003593	AAA+ ATPase domain
NIC526_g1592.t1	IPR005292	Multi drug resistance-associated protein
NIC526_g1592.t1	IPR017871	ABC transporter-like, conserved site
NIC526_g1592.t1	IPR050173	ATP-binding cassette transporter C-like
NIC526_g11287.t1	IPR055514	Domain of unknown function DUF7087
NIC526_g698.t1	IPR000796	Aspartate/other aminotransferase
NIC526_g698.t1	IPR015424	Pyridoxal phosphate-dependent transferase
NIC526_g698.t1	IPR015421	Pyridoxal phosphate-dependent transferase, major domain
NIC526_g698.t1	IPR015422	Pyridoxal phosphate-dependent transferase, small domain
NIC526_g698.t1	IPR004839	Aminotransferase, class I/classII, large domain
NIC526_g698.t1	IPR004838	Aminotransferases, class-I, pyridoxal-phosphate-binding site
NIC526_g13420.t1	IPR019427	7TM GPCR, serpentine receptor class w (Srw)
NIC526_g9548.t1	IPR011001	Saposin-like
NIC526_g9548.t1	IPR008139	Saposin B type domain
NIC526_g9548.t1	IPR008138	Saposin B type, region 2
NIC526_g9493.t1	IPR039524	GPI ethanolamine phosphate transferase 3
NIC526_g3290.t1	IPR033120	Hotdog acyl-CoA thioesterase (ACOT)-type domain
NIC526_g3290.t1	IPR029069	HotDog domain superfamily
NIC526_g13775.t1	IPR029058	Alpha/Beta hydrolase fold
NIC526_g13775.t1	IPR002018	Carboxylesterase, type B
NIC526_g13775.t1	IPR019826	Carboxylesterase type B, active site
NIC526_g13775.t1	IPR050309	Type-B Carboxylesterase/Lipase
NIC526_g6851.t1	IPR001810	F-box domain
NIC526_g3782.t1	IPR009057	Homedomain-like superfamily
NIC526_g7182.t1	IPR002900	Domain of unknown function DUF38/FTH, Caenorhabditis species
NIC526_g7182.t1	IPR001810	F-box domain
NIC526_g7182.t1	IPR036047	F-box-like domain superfamily
NIC526_g7182.t1	IPR040161	F-box A protein FB224
NIC526_g10662.t1	IPR029044	Nucleotide-diphospho-sugar transferases
NIC526_g10662.t1	IPR005027	Glycosyl transferase, family 43
NIC526_g13216.t1	IPR019420	7TM GPCR, serpentine receptor class bc (Srbc)
NIC526_g11414.t1	IPR007669	Carbohydrate sulfotransferase Chst-1-like
NIC526_g11414.t1	IPR005331	Sulfotransferase
NIC526_g1750.t1	IPR019428	7TM GPCR, serpentine receptor class r (Str)
NIC526_g17916.t1	IPR001971	Small ribosomal subunit protein uS11
NIC526_g17916.t1	IPR036967	Small ribosomal subunit protein uS11 superfamily
NIC526_g17916.t1	IPR018102	Small ribosomal subunit protein uS11, conserved site
NIC526_g10609.t1	IPR016187	C-type lectin fold
NIC526_g10609.t1	IPR001304	C-type lectin-like
NIC526_g10609.t1	IPR055578	Domain of unknown function DUF7154
NIC526_g10609.t1	IPR016186	C-type lectin-like/link domain superfamily
NIC526_g2275.t1	IPR004875	DDE superfamily endonuclease domain
NIC526_g2279.t1	IPR004875	DDE superfamily endonuclease domain
NIC526_g16765.t1	IPR055119	Abnormal cell migration protein 18-like, fibronectin type I domain
NIC526_g9676.t1	IPR001199	Cytochrome b5-like heme/steroid binding domain
NIC526_g9676.t1	IPR036400	Cytochrome b5-like heme/steroid binding domain superfamily
NIC526_g9676.t1	IPR050668	Cytochrome b5
NIC526_g9676.t1	IPR018506	Cytochrome b5, heme-binding site
NIC526_g2045.t1	IPR017452	GPCR, rhodopsin-like, 7TM
NIC526_g2045.t1	IPR019427	7TM GPCR, serpentine receptor class w (Srw)
NIC526_g17592.t1	IPR016187	C-type lectin fold
NIC526_g10016.t1	IPR011502	Nucleoporin Nup85-like
NIC526_g62.t1	IPR008138	Saposin B type, region 2
NIC526_g62.t1	IPR011001	Saposin-like
NIC526_g62.t1	IPR008139	Saposin B type domain
NIC526_g2247.t1	IPR050920	Nematode receptor-like class delta
NIC526_g2247.t1	IPR019421	7TM GPCR, serpentine receptor class d (Srd)
NIC526_g16952.t1	IPR019425	7TM GPCR, serpentine receptor class t (Srt)
NIC526_g19212.t1	IPR000424	Primosome PriB/single-strand DNA-binding
NIC526_g19212.t1	IPR011344	Single-stranded DNA-binding protein
NIC526_g19212.t1	IPR012340	Nucleic acid-binding, OB-fold
NIC526_g9632.t1	IPR003038	DAD/Ost2
NIC526_g7712.t1	IPR004316	Sugar transporter SWEET repeat
NIC526_g7712.t1	IPR047664	Sugar transporter SWEET
NIC526_g19412.t1	IPR001810	F-box domain
NIC526_g12482.t1	IPR053365	Nematode receptor-like
NIC526_g12482.t1	IPR004151	7TM GPCR, serpentine receptor class e (Sre)
NIC526_g10078.t1	IPR038508	ArfGAP domain superfamily
NIC526_g10078.t1	IPR001164	Arf GTPase activating protein
NIC526_g10078.t1	IPR037278	ARFGAP/RecO-like zinc finger
NIC526_g13038.t1	IPR016638	Uncharacterised protein family UPF0376
NIC526_g13038.t1	IPR002542	T20D4.11-like domain
NIC526_g15610.t1	IPR008269	Peptidase S16, Lon proteolytic domain
NIC526_g15610.t1	IPR027417	P-loop containing nucleoside triphosphate hydrolase
NIC526_g15610.t1	IPR054594	Lon protease, AAA+ ATPase lid domain
NIC526_g15610.t1	IPR003111	Lon protease, N-terminal domain
NIC526_g15610.t1	IPR014721	Small ribosomal subunit protein uS5 domain 2-type fold, subgroup
NIC526_g15610.t1	IPR004815	Lon protease, bacterial/eukaryotic-type
NIC526_g15610.t1	IPR020568	Ribosomal protein uS5 domain 2-type superfamily
NIC526_g15610.t1	IPR027501	Lon protease homologue 2, peroxisomal
NIC526_g15610.t1	IPR027065	Lon protease
NIC526_g15610.t1	IPR003593	AAA+ ATPase domain
NIC526_g15610.t1	IPR046336	Lon protease, N-terminal domain superfamily
NIC526_g15610.t1	IPR003959	ATPase, AAA-type, core
NIC526_g10390.t2	IPR000782	FAS1 domain
NIC526_g10390.t2	IPR050904	Cell adhesion and biosynthesis-related protein
NIC526_g10390.t2	IPR036378	FAS1 domain superfamily
NIC526_g12203.t1	IPR011537	NADH ubiquinone oxidoreductase, F subunit
NIC526_g12203.t1	IPR037207	NADH-ubiquinone oxidoreductase 51kDa subunit, iron-sulphur binding domain superfamily
NIC526_g12203.t1	IPR054765	SLBB domain
NIC526_g12203.t1	IPR001949	NADH:ubiquinone oxidoreductase, 51kDa subunit, conserved site
NIC526_g12203.t1	IPR037225	NADH-ubiquinone oxidoreductase 51kDa subunit, FMN-binding domain superfamily
NIC526_g12203.t1	IPR050837	Complex I 51 kDa subunit
NIC526_g12203.t1	IPR019575	NADH-ubiquinone oxidoreductase 51kDa subunit, iron-sulphur binding domain
NIC526_g12203.t1	IPR011538	NADH-ubiquinone oxidoreductase 51kDa subunit, FMN-binding domain
NIC526_g20253.t1	IPR052612	Atrial Natriuretic Peptide Clearance Receptor
NIC526_g20253.t1	IPR028082	Periplasmic binding protein-like I
NIC526_g1532.t1	IPR018240	Clathrin adaptor, mu subunit, conserved site
NIC526_g1532.t1	IPR011012	Longin-like domain superfamily
NIC526_g1532.t1	IPR036168	AP-2 complex subunit mu, C-terminal superfamily
NIC526_g1532.t1	IPR028565	Mu homology domain
NIC526_g1532.t1	IPR050431	Adaptor complexes medium subunit
NIC526_g1532.t1	IPR001392	Clathrin adaptor, mu subunit
NIC526_g1532.t1	IPR022775	AP complex, mu/sigma subunit
NIC526_g10892.t1	IPR001628	Zinc finger, nuclear hormone receptor-type
NIC526_g10892.t1	IPR035500	Nuclear hormone receptor-like domain superfamily
NIC526_g10892.t1	IPR000536	Nuclear hormone receptor, ligand-binding domain
NIC526_g10892.t1	IPR013088	Zinc finger, NHR/GATA-type
NIC526_g10892.t1	IPR049636	Hepatocyte nuclear factor 4-like, DNA-binding domain
NIC526_g19734.t1	IPR036476	Talin, central domain superfamily
NIC526_g19734.t1	IPR015224	Talin, central
NIC526_g19734.t1	IPR054082	Talin, IBS2B domain
NIC526_g19734.t1	IPR019748	FERM central domain
NIC526_g19734.t1	IPR035964	I/LWEQ domain superfamily
NIC526_g19734.t1	IPR002558	I/LWEQ domain
NIC526_g19734.t1	IPR014352	FERM/acyl-CoA-binding protein superfamily
NIC526_g19734.t1	IPR019747	FERM conserved site
NIC526_g19734.t1	IPR036723	Alpha-catenin/vinculin-like superfamily
NIC526_g19734.t1	IPR032425	Talin, N-terminal F0 domain
NIC526_g19734.t1	IPR019749	Band 4.1 domain
NIC526_g19734.t1	IPR054060	Talin 1-like, rod-segment domain
NIC526_g19734.t1	IPR049108	Talin, R4 domain
NIC526_g19734.t1	IPR002404	IRS-type PTB domain
NIC526_g19734.t1	IPR035963	FERM superfamily, second domain
NIC526_g19734.t1	IPR011993	PH-like domain superfamily
NIC526_g19734.t1	IPR000299	FERM domain
NIC526_g19734.t1	IPR015009	Vinculin-binding site-containing domain
NIC526_g3525.t1	IPR006342	Methyltransferase FkbM
NIC526_g7416.t1	IPR029021	Protein-tyrosine phosphatase-like
NIC526_g7416.t1	IPR052782	Oocyte-to-zygote transition regulator
NIC526_g7416.t1	IPR000242	Tyrosine-specific protein phosphatase, PTPase domain
NIC526_g7416.t1	IPR003595	Protein-tyrosine phosphatase, catalytic
NIC526_g7416.t1	IPR000387	Tyrosine-specific protein phosphatases domain
NIC526_g21487.t1	IPR000718	Peptidase M13
NIC526_g21487.t1	IPR008753	Peptidase M13, N-terminal domain
NIC526_g21487.t1	IPR042089	Peptidase M13, domain 2
NIC526_g21487.t1	IPR018497	Peptidase M13, C-terminal domain
NIC526_g21487.t1	IPR024079	Metallopeptidase, catalytic domain superfamily
NIC526_g7468.t2	IPR003326	TRA-1 regulated
NIC526_g16272.t1	IPR019427	7TM GPCR, serpentine receptor class w (Srw)
NIC526_g9005.t1	IPR008962	PapD-like superfamily
NIC526_g9005.t1	IPR013783	Immunoglobulin-like fold
NIC526_g9005.t1	IPR000535	Major sperm protein (MSP) domain
NIC526_g9005.t1	IPR051155	Nematode Major Sperm
NIC526_g8573.t1	IPR050746	Dicarboxylate/Amino Acid:Cation Symporter
NIC526_g8573.t1	IPR036458	Sodium:dicarboxylate symporter superfamily
NIC526_g8573.t1	IPR001991	Sodium:dicarboxylate symporter
NIC526_g8573.t1	IPR018107	Sodium:dicarboxylate symporter, conserved site
NIC526_g10409.t1	IPR001628	Zinc finger, nuclear hormone receptor-type
NIC526_g10409.t1	IPR035500	Nuclear hormone receptor-like domain superfamily
NIC526_g10409.t1	IPR049636	Hepatocyte nuclear factor 4-like, DNA-binding domain
NIC526_g10409.t1	IPR001723	Nuclear hormone receptor
NIC526_g10409.t1	IPR000536	Nuclear hormone receptor, ligand-binding domain
NIC526_g10409.t1	IPR013088	Zinc finger, NHR/GATA-type
NIC526_g10409.t1	IPR050274	Nuclear hormone receptor family NR2 subfamily
NIC526_g10965.t1	IPR039992	Selenoprotein F/M
NIC526_g10965.t1	IPR038219	Selenoprotein F/M, thioredoxin-like domain superfamily
NIC526_g10965.t1	IPR014912	Selenoprotein F/M domain
NIC526_g10965.t1	IPR036249	Thioredoxin-like superfamily
NIC526_g22686.t1	IPR029044	Nucleotide-diphospho-sugar transferases
NIC526_g22686.t1	IPR002495	Glycosyl transferase, family 8
NIC526_g22686.t1	IPR050587	GNT1/Glycosyltransferase 8
NIC526_g549.t1	IPR041146	IFT81, calponin homology domain
NIC526_g549.t1	IPR029600	Intraflagellar transport protein 81
NIC526_g549.t1	IPR043016	IFT81, N-terminal domain superfamily
NIC526_g13478.t1	IPR019422	7TM GPCR, serpentine receptor class h (Srh)
NIC526_g400.t1	IPR006836	Protein of unknown function DUF612
NIC526_g4601.t1	IPR001304	C-type lectin-like
NIC526_g4601.t1	IPR016186	C-type lectin-like/link domain superfamily
NIC526_g4601.t1	IPR016187	C-type lectin fold
NIC526_g11248.t1	IPR008166	Glycosyltransferase family 92
NIC526_g5743.t1	IPR017907	Zinc finger, RING-type, conserved site
NIC526_g5743.t1	IPR018957	Zinc finger, C3HC4 RING-type
NIC526_g5743.t1	IPR001841	Zinc finger, RING-type
NIC526_g17811.t1	IPR019422	7TM GPCR, serpentine receptor class h (Srh)
NIC526_g17811.t1	IPR053220	Nematode receptor-like serpentine class H
NIC526_g2288.t2	IPR050410	CCR4/nocturin mRNA turnover and transcription
NIC526_g2288.t2	IPR036691	Endonuclease/exonuclease/phosphatase superfamily
NIC526_g2288.t2	IPR005135	Endonuclease/exonuclease/phosphatase
NIC526_g6912.t1	IPR019429	7TM GPCR, serpentine chemoreceptor class i (Sri)
NIC526_g15413.t1	IPR000980	SH2 domain
NIC526_g15413.t1	IPR001245	Serine-threonine/tyrosine-protein kinase, catalytic domain
NIC526_g15413.t1	IPR008266	Tyrosine-protein kinase, active site
NIC526_g15413.t1	IPR050198	Non-receptor tyrosine kinases involved in cell signaling
NIC526_g15413.t1	IPR020635	Tyrosine-protein kinase, catalytic domain
NIC526_g15413.t1	IPR035849	Fes/Fps/Fer, SH2 domain
NIC526_g15413.t1	IPR000719	Protein kinase domain
NIC526_g15413.t1	IPR036860	SH2 domain superfamily
NIC526_g15413.t1	IPR017441	Protein kinase, ATP binding site
NIC526_g15413.t1	IPR011009	Protein kinase-like domain superfamily
NIC526_g20716.t1	IPR047831	GPR180/TMEM145
NIC526_g20716.t1	IPR019336	GPR180/TMEM145, transmembrane domain
NIC526_g20716.t1	IPR053880	GPR180-like, N-terminal domain
NIC526_g9035.t1	IPR013057	Amino acid transporter, transmembrane domain
NIC526_g7374.t1	IPR013763	Cyclin-like domain
NIC526_g7374.t1	IPR036915	Cyclin-like superfamily
NIC526_g7374.t1	IPR039361	Cyclin
NIC526_g7374.t1	IPR006671	Cyclin, N-terminal
NIC526_g7675.t1	IPR018209	Pyruvate kinase, active site
NIC526_g7675.t1	IPR040442	Pyruvate kinase-like domain superfamily
NIC526_g7675.t1	IPR015806	Pyruvate kinase, insert domain superfamily
NIC526_g7675.t1	IPR001697	Pyruvate kinase
NIC526_g7675.t1	IPR015793	Pyruvate kinase, barrel
NIC526_g7675.t1	IPR011037	Pyruvate kinase-like, insert domain superfamily
NIC526_g7675.t1	IPR015813	Pyruvate/Phosphoenolpyruvate kinase-like domain superfamily
NIC526_g7675.t1	IPR036918	Pyruvate kinase, C-terminal domain superfamily
NIC526_g7675.t1	IPR015795	Pyruvate kinase, C-terminal
NIC526_g17022.t1	IPR037768	Copine, C2B domain
NIC526_g17022.t1	IPR036465	von Willebrand factor A-like domain superfamily
NIC526_g17022.t1	IPR010734	Copine, C-terminal
NIC526_g17022.t1	IPR045052	Copine
NIC526_g14156.t1	IPR013721	STAG
NIC526_g14156.t1	IPR020839	Stromalin conservative domain
NIC526_g14156.t1	IPR016024	Armadillo-type fold
NIC526_g14156.t1	IPR039662	Cohesin subunit Scc3/SA
NIC526_g14156.t1	IPR056396	Cohesin subunit SCC3/SA, HEAT-repeats domain
NIC526_g11903.t1	IPR016162	Aldehyde dehydrogenase, N-terminal
NIC526_g11903.t1	IPR016160	Aldehyde dehydrogenase, cysteine active site
NIC526_g11903.t1	IPR016161	Aldehyde/histidinol dehydrogenase
NIC526_g11903.t1	IPR015590	Aldehyde dehydrogenase domain
NIC526_g11903.t1	IPR016163	Aldehyde dehydrogenase, C-terminal
NIC526_g11903.t1	IPR029510	Aldehyde dehydrogenase, glutamic acid active site
NIC526_g9269.t1	IPR006627	TDU repeat
NIC526_g16268.t1	IPR013087	Zinc finger C2H2-type
NIC526_g16268.t1	IPR052797	Regulatory Factors in Gene Expression and Cell Death
NIC526_g17020.t1	IPR046360	T-box transcription factor, DNA-binding domain
NIC526_g17020.t1	IPR008967	p53-like transcription factor, DNA-binding domain superfamily
NIC526_g17020.t1	IPR001699	T-box transcription factor
NIC526_g17020.t1	IPR018186	Transcription factor, T-box, conserved site
NIC526_g17020.t1	IPR036960	T-box superfamily
NIC526_g1178.t1	IPR001322	Lamin tail domain
NIC526_g1178.t1	IPR039008	Intermediate filament, rod domain
NIC526_g1178.t1	IPR036415	Lamin tail domain superfamily
NIC526_g20392.t1	IPR011990	Tetratricopeptide-like helical domain superfamily
NIC526_g20392.t1	IPR019734	Tetratricopeptide repeat
NIC526_g22375.t1	IPR056013	Domain of unknown function DUF7591
NIC526_g22375.t1	IPR056014	Domain of unknown function DUF7592
NIC526_g4895.t1	IPR001628	Zinc finger, nuclear hormone receptor-type
NIC526_g4895.t1	IPR013088	Zinc finger, NHR/GATA-type
NIC526_g4895.t1	IPR000536	Nuclear hormone receptor, ligand-binding domain
NIC526_g4895.t1	IPR049636	Hepatocyte nuclear factor 4-like, DNA-binding domain
NIC526_g4895.t1	IPR050274	Nuclear hormone receptor family NR2 subfamily
NIC526_g4895.t1	IPR035500	Nuclear hormone receptor-like domain superfamily
NIC526_g9121.t1	IPR000615	Bestrophin
NIC526_g9121.t1	IPR021134	Bestrophin-like
NIC526_g9220.t1	IPR029061	Thiamin diphosphate-binding fold
NIC526_g9220.t1	IPR011603	2-oxoglutarate dehydrogenase E1 component
NIC526_g9220.t1	IPR031717	2-oxoglutarate dehydrogenase E1 component/KDG, C-terminal
NIC526_g9220.t1	IPR042179	Multifunctional 2-oxoglutarate metabolism enzyme, C-terminal domain superfamily
NIC526_g9220.t1	IPR005475	Transketolase-like, pyrimidine-binding domain
NIC526_g9220.t1	IPR032106	2-oxoglutarate dehydrogenase E1 component, N-terminal domain
NIC526_g9220.t1	IPR001017	Dehydrogenase, E1 component
NIC526_g22411.t1	IPR001810	F-box domain
NIC526_g22411.t1	IPR041426	Mos1 transposase, HTH domain
NIC526_g22411.t1	IPR040161	F-box A protein FB224
NIC526_g22411.t1	IPR002900	Domain of unknown function DUF38/FTH, Caenorhabditis species
NIC526_g9772.t2	IPR000465	XPA/RAD14
NIC526_g9772.t2	IPR022652	Zinc finger, XPA-type, conserved site
NIC526_g9772.t2	IPR022656	XPA, C-terminal
NIC526_g9772.t2	IPR037129	XPA domain superfamily
NIC526_g9772.t2	IPR009061	Putative DNA-binding domain superfamily
NIC526_g2997.t2	IPR001452	SH3 domain
NIC526_g2997.t2	IPR036028	SH3-like domain superfamily
NIC526_g2997.t2	IPR000719	Protein kinase domain
NIC526_g2997.t2	IPR050122	Receptor Tyrosine Kinase
NIC526_g2997.t2	IPR011009	Protein kinase-like domain superfamily
NIC526_g2997.t2	IPR001245	Serine-threonine/tyrosine-protein kinase, catalytic domain
NIC526_g2997.t2	IPR008271	Serine/threonine-protein kinase, active site
NIC526_g5327.t1	IPR001313	Pumilio RNA-binding repeat
NIC526_g5327.t1	IPR033133	Pumilio homology domain
NIC526_g5327.t1	IPR011989	Armadillo-like helical
NIC526_g5327.t1	IPR016024	Armadillo-type fold
NIC526_g22552.t1	IPR000210	BTB/POZ domain
NIC526_g1280.t1	IPR026828	Suppressor APC domain-containing protein 1/2
NIC526_g7855.t1	IPR027417	P-loop containing nucleoside triphosphate hydrolase
NIC526_g7855.t1	IPR003439	ABC transporter-like, ATP-binding domain
NIC526_g18449.t1	IPR025958	SID1 transmembrane family
NIC526_g22057.t1	IPR051341	Zyg-11-related ubiquitin ligase adapter protein
NIC526_g22057.t1	IPR032675	Leucine-rich repeat domain superfamily
NIC526_g22057.t1	IPR001611	Leucine-rich repeat
NIC526_g6030.t2	IPR002486	Nematode cuticle collagen, N-terminal
NIC526_g3356.t1	IPR000727	Target SNARE coiled-coil homology domain
NIC526_g13426.t1	IPR002401	Cytochrome P450, E-class, group I
NIC526_g13426.t1	IPR050182	Cytochrome P450 family 2
NIC526_g13426.t1	IPR001128	Cytochrome P450
NIC526_g13426.t1	IPR017972	Cytochrome P450, conserved site
NIC526_g13426.t1	IPR036396	Cytochrome P450 superfamily
NIC526_g19235.t1	IPR011009	Protein kinase-like domain superfamily
NIC526_g19235.t1	IPR035849	Fes/Fps/Fer, SH2 domain
NIC526_g19235.t1	IPR000719	Protein kinase domain
NIC526_g19235.t1	IPR036860	SH2 domain superfamily
NIC526_g19235.t1	IPR001245	Serine-threonine/tyrosine-protein kinase, catalytic domain
NIC526_g19235.t1	IPR000980	SH2 domain
NIC526_g19235.t1	IPR008266	Tyrosine-protein kinase, active site
NIC526_g19235.t1	IPR017441	Protein kinase, ATP binding site
NIC526_g19235.t1	IPR050198	Non-receptor tyrosine kinases involved in cell signaling
NIC526_g9116.t1	IPR000535	Major sperm protein (MSP) domain
NIC526_g9116.t1	IPR013783	Immunoglobulin-like fold
NIC526_g9116.t1	IPR008962	PapD-like superfamily
NIC526_g9116.t1	IPR051155	Nematode Major Sperm
NIC526_g9114.t1	IPR000535	Major sperm protein (MSP) domain
NIC526_g9114.t1	IPR013783	Immunoglobulin-like fold
NIC526_g9114.t1	IPR008962	PapD-like superfamily
NIC526_g9114.t1	IPR051155	Nematode Major Sperm
NIC526_g13243.t1	IPR053079	SPS2 domain-containing protein
NIC526_g13243.t1	IPR036941	Receptor L-domain superfamily
NIC526_g13243.t1	IPR000494	Receptor L-domain
NIC526_g19587.t1	IPR000742	EGF-like domain
NIC526_g19587.t1	IPR052504	Mucin-related_signaling_and_protection_protein
NIC526_g20694.t1	IPR017366	Lysine-specific histone demethylase
NIC526_g20694.t1	IPR036188	FAD/NAD(P)-binding domain superfamily
NIC526_g20694.t1	IPR007526	SWIRM domain
NIC526_g20694.t1	IPR036388	Winged helix-like DNA-binding domain superfamily
NIC526_g20694.t1	IPR002937	Amine oxidase
NIC526_g20694.t1	IPR009057	Homedomain-like superfamily
NIC526_g20694.t1	IPR050281	Flavin monoamine oxidase and related enzymes
NIC526_g1989.t1	IPR019428	7TM GPCR, serpentine receptor class r (Str)
NIC526_g9233.t1	IPR000608	Ubiquitin-conjugating (UBC), catalytic core domain
NIC526_g9233.t1	IPR016135	Ubiquitin-conjugating enzyme/RWD-like
NIC526_g9233.t1	IPR023313	Ubiquitin-conjugating enzyme, active site
NIC526_g9233.t1	IPR050113	Ubiquitin-conjugating enzyme
NIC526_g9423.t1	IPR013524	Runt domain
NIC526_g9423.t1	IPR012346	p53/RUNT-type transcription factor, DNA-binding domain superfamily
NIC526_g9423.t1	IPR000040	Acute myeloid leukemia 1 protein (AML1)/Runt
NIC526_g9423.t1	IPR008967	p53-like transcription factor, DNA-binding domain superfamily
NIC526_g14463.t1	IPR031937	PNN-interacting serine/arginine-rich protein
NIC526_g8601.t1	IPR005301	MOB kinase activator family
NIC526_g8601.t1	IPR036703	MOB kinase activator superfamily
NIC526_g6269.t1	IPR041076	Domain of unknown function DUF5614
NIC526_g6269.t1	IPR010733	Domain of unknown function DUF1308
NIC526_g10117.t1	IPR001611	Leucine-rich repeat
NIC526_g10117.t1	IPR032675	Leucine-rich repeat domain superfamily
NIC526_g10117.t1	IPR003591	Leucine-rich repeat, typical subtype
NIC526_g20119.t1	IPR011992	EF-hand domain pair
NIC526_g20119.t1	IPR002048	EF-hand domain
NIC526_g20119.t1	IPR018247	EF-Hand 1, calcium-binding site
NIC526_g17908.t1	IPR001931	Small ribosomal subunit protein eS21
NIC526_g17908.t1	IPR018279	Small ribosomal subunit protein eS21, conserved site
NIC526_g17908.t1	IPR038579	Small ribosomal subunit protein eS21 superfamily
NIC526_g20341.t1	IPR011009	Protein kinase-like domain superfamily
NIC526_g20341.t1	IPR050591	Glycogen Synthase Kinase-3
NIC526_g20341.t1	IPR000719	Protein kinase domain
NIC526_g20341.t1	IPR008271	Serine/threonine-protein kinase, active site
NIC526_g21141.t1	IPR000571	Zinc finger, CCCH-type
NIC526_g21141.t1	IPR045877	RNA-binding protein ZFP36-like
NIC526_g21141.t1	IPR036855	Zinc finger, CCCH-type superfamily
NIC526_g15440.t1	IPR019428	7TM GPCR, serpentine receptor class r (Str)
NIC526_g6217.t4	IPR032466	Metal-dependent hydrolase
NIC526_g6217.t4	IPR006650	Adenosine/AMP deaminase active site
NIC526_g6217.t4	IPR006329	AMP deaminase
NIC526_g2338.t1	IPR019423	7TM GPCR, serpentine receptor class j (Srj)
NIC526_g16013.t1	IPR016661	Prefoldin, subunit 4
NIC526_g16013.t1	IPR002777	Prefoldin beta-like
NIC526_g21109.t1	IPR009057	Homedomain-like superfamily
NIC526_g21109.t1	IPR017970	Homeobox, conserved site
NIC526_g21109.t1	IPR001356	Homeodomain
NIC526_g15728.t1	IPR009582	Signal peptidase complex subunit 2
NIC526_g5544.t2	IPR018099	Purine phosphorylase, family 2, conserved site
NIC526_g5544.t2	IPR035994	Nucleoside phosphorylase superfamily
NIC526_g5544.t2	IPR010044	Methylthioadenosine phosphorylase (MTAP)
NIC526_g5544.t2	IPR000845	Nucleoside phosphorylase domain
NIC526_g11910.t1	IPR002486	Nematode cuticle collagen, N-terminal
NIC526_g11910.t1	IPR008160	Collagen triple helix repeat
NIC526_g5337.t1	IPR002347	Short-chain dehydrogenase/reductase SDR
NIC526_g5337.t1	IPR036291	NAD(P)-binding domain superfamily
NIC526_g18347.t1	IPR036291	NAD(P)-binding domain superfamily
NIC526_g18347.t1	IPR002347	Short-chain dehydrogenase/reductase SDR
NIC526_g18347.t1	IPR020904	Short-chain dehydrogenase/reductase, conserved site
NIC526_g12283.t1	IPR050058	Alanine--tRNA ligase
NIC526_g12283.t1	IPR045864	Class II Aminoacyl-tRNA synthetase/Biotinyl protein ligase (BPL) and lipoyl protein ligase (LPL)
NIC526_g12283.t1	IPR002318	Alanine-tRNA ligase, class IIc
NIC526_g12283.t1	IPR018163	Threonyl/alanyl tRNA synthetase, class II-like, putative editing domain superfamily
NIC526_g12283.t1	IPR009000	Translation protein, beta-barrel domain superfamily
NIC526_g12283.t1	IPR018165	Alanyl-tRNA synthetase, class IIc, core domain
NIC526_g12283.t1	IPR023033	Alanine-tRNA ligase, eukaryota/bacteria
NIC526_g12283.t1	IPR012947	Threonyl/alanyl tRNA synthetase, SAD
NIC526_g12283.t1	IPR018164	Alanyl-tRNA synthetase, class IIc, N-terminal
NIC526_g12283.t1	IPR018162	Alanine-tRNA ligase, class IIc, anti-codon-binding domain superfamily
NIC526_g12662.t1	IPR039545	Post-GPI attachment to proteins factor 2
NIC526_g12662.t1	IPR019402	Frag1/DRAM/Sfk1
NIC526_g14200.t1	IPR035914	Spermadhesin, CUB domain superfamily
NIC526_g14200.t1	IPR000859	CUB domain
NIC526_g14200.t1	IPR000742	EGF-like domain
NIC526_g14200.t1	IPR049883	NOTCH1 EGF-like calcium-binding domain
NIC526_g14200.t1	IPR018097	EGF-like calcium-binding, conserved site
NIC526_g14200.t1	IPR000152	EGF-type aspartate/asparagine hydroxylation site
NIC526_g14200.t1	IPR001881	EGF-like calcium-binding domain
NIC526_g20265.t1	IPR039720	Transmembrane protein 94
NIC526_g20265.t1	IPR023298	P-type ATPase, transmembrane domain superfamily
NIC526_g3258.t1	IPR013785	Aldolase-type TIM barrel
NIC526_g3258.t1	IPR051799	NADH-dependent flavin oxidoreductase
NIC526_g3258.t1	IPR001155	NADH:flavin oxidoreductase/NADH oxidase, N-terminal
NIC526_g14954.t1	IPR039908	Protein sepa-1
NIC526_g10764.t1	IPR026074	Microtubule associated protein 1
NIC526_g412.t1	IPR018316	Tubulin/FtsZ, 2-layer sandwich domain
NIC526_g412.t1	IPR017975	Tubulin, conserved site
NIC526_g412.t1	IPR008280	Tubulin/FtsZ, C-terminal
NIC526_g412.t1	IPR036525	Tubulin/FtsZ, GTPase domain superfamily
NIC526_g412.t1	IPR002452	Alpha tubulin
NIC526_g412.t1	IPR003008	Tubulin/FtsZ, GTPase domain
NIC526_g412.t1	IPR000217	Tubulin
NIC526_g412.t1	IPR023123	Tubulin, C-terminal
NIC526_g412.t1	IPR037103	Tubulin/FtsZ-like, C-terminal domain
NIC526_g7316.t1	IPR002083	MATH/TRAF domain
NIC526_g21510.t1	IPR008962	PapD-like superfamily
NIC526_g21510.t1	IPR013783	Immunoglobulin-like fold
NIC526_g21510.t1	IPR051155	Nematode Major Sperm
NIC526_g21510.t1	IPR000535	Major sperm protein (MSP) domain
NIC526_g11276.t1	IPR045020	1-Cys peroxiredoxin
NIC526_g11276.t1	IPR013766	Thioredoxin domain
NIC526_g11276.t1	IPR019479	Peroxiredoxin, C-terminal
NIC526_g11276.t1	IPR024706	Peroxiredoxin, AhpC-type
NIC526_g11276.t1	IPR000866	Alkyl hydroperoxide reductase subunit C/ Thiol specific antioxidant
NIC526_g11276.t1	IPR036249	Thioredoxin-like superfamily
NIC526_g3073.t1	IPR001628	Zinc finger, nuclear hormone receptor-type
NIC526_g3073.t1	IPR035500	Nuclear hormone receptor-like domain superfamily
NIC526_g3073.t1	IPR013088	Zinc finger, NHR/GATA-type
NIC526_g3073.t1	IPR000536	Nuclear hormone receptor, ligand-binding domain
NIC526_g3073.t1	IPR051152	Caenorhabditis elegans Orphan Nuclear Receptors
NIC526_g3073.t1	IPR049636	Hepatocyte nuclear factor 4-like, DNA-binding domain
NIC526_g11192.t1	IPR035871	Growth hormone-inducible transmembrane protein
NIC526_g11192.t1	IPR006214	Bax inhibitor 1-related
NIC526_g14496.t1	IPR036249	Thioredoxin-like superfamily
NIC526_g7999.t1	IPR000536	Nuclear hormone receptor, ligand-binding domain
NIC526_g7999.t1	IPR001628	Zinc finger, nuclear hormone receptor-type
NIC526_g7999.t1	IPR035500	Nuclear hormone receptor-like domain superfamily
NIC526_g7999.t1	IPR049636	Hepatocyte nuclear factor 4-like, DNA-binding domain
NIC526_g7999.t1	IPR052499	Caenorhabditis elegans Nuclear Hormone Receptors
NIC526_g7999.t1	IPR013088	Zinc finger, NHR/GATA-type
NIC526_g7999.t1	IPR001723	Nuclear hormone receptor
NIC526_g8615.t1	IPR000276	G protein-coupled receptor, rhodopsin-like
NIC526_g8615.t1	IPR017452	GPCR, rhodopsin-like, 7TM
NIC526_g15975.t1	IPR053222	Zygotic Embryogenesis-Associated Protein
NIC526_g15975.t1	IPR001810	F-box domain
NIC526_g15975.t1	IPR012885	Sdz-33, F-box domain
NIC526_g5606.t2	IPR044399	Myoglobin-like, M family globin domain
NIC526_g5606.t2	IPR009050	Globin-like superfamily
NIC526_g5606.t2	IPR050532	Globin-like Oxygen Transporters
NIC526_g5606.t2	IPR000971	Globin
NIC526_g5606.t2	IPR012292	Globin/Protoglobin
NIC526_g16331.t1	IPR000953	Chromo/chromo shadow domain
NIC526_g16331.t1	IPR023780	Chromo domain
NIC526_g16331.t1	IPR016197	Chromo-like domain superfamily
NIC526_g16331.t1	IPR037948	Chromo domain-containing protein cec-4
NIC526_g751.t1	IPR000276	G protein-coupled receptor, rhodopsin-like
NIC526_g751.t1	IPR017452	GPCR, rhodopsin-like, 7TM
NIC526_g751.t1	IPR000995	Muscarinic acetylcholine receptor family
NIC526_g12311.t1	IPR051264	FAD-binding Oxidoreductase/Transferase Type 4
NIC526_g12311.t1	IPR004113	FAD-binding oxidoreductase/transferase, type 4, C-terminal
NIC526_g12311.t1	IPR016167	FAD-binding, type PCMH, subdomain 1
NIC526_g12311.t1	IPR016164	FAD-linked oxidase-like, C-terminal
NIC526_g12311.t1	IPR036318	FAD-binding, type PCMH-like superfamily
NIC526_g12311.t1	IPR016169	FAD-binding, type PCMH, subdomain 2
NIC526_g12311.t1	IPR006094	FAD linked oxidase, N-terminal
NIC526_g12311.t1	IPR016171	Vanillyl-alcohol oxidase, C-terminal subdomain 2
NIC526_g12311.t1	IPR016166	FAD-binding domain, PCMH-type
NIC526_g246.t1	IPR017452	GPCR, rhodopsin-like, 7TM
NIC526_g246.t1	IPR052954	GPCR_Ligand_Interaction
NIC526_g246.t1	IPR000276	G protein-coupled receptor, rhodopsin-like
NIC526_g3795.t1	IPR002542	T20D4.11-like domain
NIC526_g3795.t1	IPR016638	Uncharacterised protein family UPF0376
NIC526_g5190.t1	IPR008160	Collagen triple helix repeat
NIC526_g17560.t1	IPR019422	7TM GPCR, serpentine receptor class h (Srh)
NIC526_g12363.t1	IPR029047	Heat shock protein 70kD, peptide-binding domain superfamily
NIC526_g12363.t1	IPR018181	Heat shock protein 70, conserved site
NIC526_g12363.t1	IPR013126	Heat shock protein 70 family
NIC526_g12363.t1	IPR043129	ATPase, nucleotide binding domain
NIC526_g12363.t1	IPR029048	Heat shock protein 70kD, C-terminal domain superfamily
NIC526_g12362.t1	IPR029047	Heat shock protein 70kD, peptide-binding domain superfamily
NIC526_g12362.t1	IPR018181	Heat shock protein 70, conserved site
NIC526_g12362.t1	IPR013126	Heat shock protein 70 family
NIC526_g12362.t1	IPR043129	ATPase, nucleotide binding domain
NIC526_g12362.t1	IPR029048	Heat shock protein 70kD, C-terminal domain superfamily
NIC526_g2183.t1	IPR035500	Nuclear hormone receptor-like domain superfamily
NIC526_g2183.t1	IPR001628	Zinc finger, nuclear hormone receptor-type
NIC526_g2183.t1	IPR000536	Nuclear hormone receptor, ligand-binding domain
NIC526_g2183.t1	IPR013088	Zinc finger, NHR/GATA-type
NIC526_g2183.t1	IPR049636	Hepatocyte nuclear factor 4-like, DNA-binding domain
NIC526_g2183.t1	IPR051152	Caenorhabditis elegans Orphan Nuclear Receptors
NIC526_g2933.t1	IPR017452	GPCR, rhodopsin-like, 7TM
NIC526_g2933.t1	IPR019421	7TM GPCR, serpentine receptor class d (Srd)
NIC526_g2933.t1	IPR050920	Nematode receptor-like class delta
NIC526_g8876.t1	IPR004987	Protein of unknown function DUF272
NIC526_g13264.t1	IPR004686	Tricarboxylate/iron carrier
NIC526_g7694.t1	IPR036871	PX domain superfamily
NIC526_g7694.t1	IPR001683	Phox homology
NIC526_g11693.t1	IPR011009	Protein kinase-like domain superfamily
NIC526_g6279.t1	IPR003326	TRA-1 regulated
NIC526_g22694.t1	IPR002900	Domain of unknown function DUF38/FTH, Caenorhabditis species
NIC526_g22694.t1	IPR040161	F-box A protein FB224
NIC526_g22694.t1	IPR001810	F-box domain
NIC526_g9885.t1	IPR022226	Domain of unknown function DUF3752
NIC526_g9885.t1	IPR046331	GPALPP motifs-containing protein 1-like
NIC526_g20537.t1	IPR019421	7TM GPCR, serpentine receptor class d (Srd)
NIC526_g20537.t1	IPR050920	Nematode receptor-like class delta
NIC526_g749.t1	IPR006076	FAD dependent oxidoreductase
NIC526_g749.t1	IPR036188	FAD/NAD(P)-binding domain superfamily
NIC526_g749.t1	IPR045170	MTOX family
NIC526_g21831.t1	IPR001542	Defensin, invertebrate/fungal
NIC526_g22203.t1	IPR006571	TLDc domain
NIC526_g15164.t1	IPR053222	Zygotic Embryogenesis-Associated Protein
NIC526_g15164.t1	IPR012885	Sdz-33, F-box domain
NIC526_g15164.t1	IPR001810	F-box domain
NIC526_g18466.t1	IPR053222	Zygotic Embryogenesis-Associated Protein
NIC526_g18466.t1	IPR012885	Sdz-33, F-box domain
NIC526_g18871.t1	IPR019425	7TM GPCR, serpentine receptor class t (Srt)
NIC526_g11672.t1	IPR003265	HhH-GPD domain
NIC526_g11672.t1	IPR004036	Endonuclease III-like, conserved site-2
NIC526_g11672.t1	IPR000445	Helix-hairpin-helix motif
NIC526_g11672.t1	IPR004035	Endonuclease III, iron-sulphur binding site
NIC526_g11672.t1	IPR030841	Endonuclease III-like protein 1
NIC526_g11672.t1	IPR011257	DNA glycosylase
NIC526_g11672.t1	IPR023170	Helix-hairpin-helix, base-excision DNA repair, C-terminal
NIC526_g5237.t1	IPR001507	Zona pellucida domain
NIC526_g5237.t1	IPR051962	Cuticlin domain-containing protein
NIC526_g5237.t1	IPR057475	Cuticlin, C-terminal domain
NIC526_g5237.t1	IPR056953	Cuticlin, N-terminal domain
NIC526_g20906.t1	IPR016187	C-type lectin fold
NIC526_g20906.t1	IPR016186	C-type lectin-like/link domain superfamily
NIC526_g20906.t1	IPR051694	Immunoregulatory Receptor-like
NIC526_g1742.t1	IPR052823	SXP/RAL-2-related
NIC526_g1742.t1	IPR003677	SXP/RAL-2 family protein Ani s 5-like, cation-binding domain
NIC526_g11256.t1	IPR000845	Nucleoside phosphorylase domain
NIC526_g11256.t1	IPR011268	Purine nucleoside phosphorylase
NIC526_g11256.t1	IPR011270	Purine nucleoside phosphorylase I, inosine/guanosine-specific
NIC526_g11256.t1	IPR035994	Nucleoside phosphorylase superfamily
NIC526_g18646.t1	IPR000276	G protein-coupled receptor, rhodopsin-like
NIC526_g18646.t1	IPR017452	GPCR, rhodopsin-like, 7TM
NIC526_g3807.t1	IPR050341	Serine/threonine-protein phosphatase PP1 catalytic subunit
NIC526_g3807.t1	IPR004843	Calcineurin-like, phosphoesterase domain
NIC526_g3807.t1	IPR006186	Serine/threonine-specific protein phosphatase/bis(5-nucleosyl)-tetraphosphatase
NIC526_g3807.t1	IPR029052	Metallo-dependent phosphatase-like
NIC526_g3807.t1	IPR031675	Serine-threonine protein phosphatase, N-terminal
NIC526_g1563.t1	IPR006026	Peptidase, metallopeptidase
NIC526_g1563.t1	IPR003582	ShKT domain
NIC526_g1563.t1	IPR024079	Metallopeptidase, catalytic domain superfamily
NIC526_g1563.t1	IPR001506	Peptidase M12A
NIC526_g1563.t1	IPR034035	Astacin-like metallopeptidase domain
NIC526_g16509.t1	IPR006633	Carbohydrate-binding/sugar hydrolysis domain
NIC526_g16509.t1	IPR039448	Right handed beta helix domain
NIC526_g16509.t1	IPR022441	Parallel beta-helix repeat-2
NIC526_g16509.t1	IPR003126	Zinc finger, UBR-type
NIC526_g16509.t1	IPR051550	SCF Complex Subunits and Alginate Epimerases
NIC526_g16509.t1	IPR012334	Pectin lyase fold
NIC526_g16509.t1	IPR011050	Pectin lyase fold/virulence factor
NIC526_g16509.t1	IPR006626	Parallel beta-helix repeat
NIC526_g17010.t1	IPR019428	7TM GPCR, serpentine receptor class r (Str)
NIC526_g5848.t1	IPR000344	7TM GPCR, serpentine receptor class a (Sra)
NIC526_g779.t1	IPR002486	Nematode cuticle collagen, N-terminal
NIC526_g779.t1	IPR008160	Collagen triple helix repeat
NIC526_g1249.t1	IPR001734	Sodium/solute symporter
NIC526_g1249.t1	IPR038377	Sodium/glucose symporter superfamily
NIC526_g1249.t1	IPR051163	Sodium:Solute Symporter (SSF)
NIC526_g5050.t2	IPR000276	G protein-coupled receptor, rhodopsin-like
NIC526_g5050.t2	IPR017452	GPCR, rhodopsin-like, 7TM
NIC526_g10387.t1	IPR036860	SH2 domain superfamily
NIC526_g10387.t1	IPR001245	Serine-threonine/tyrosine-protein kinase, catalytic domain
NIC526_g10387.t1	IPR000980	SH2 domain
NIC526_g10387.t1	IPR017441	Protein kinase, ATP binding site
NIC526_g10387.t1	IPR011009	Protein kinase-like domain superfamily
NIC526_g10387.t1	IPR020635	Tyrosine-protein kinase, catalytic domain
NIC526_g10387.t1	IPR035849	Fes/Fps/Fer, SH2 domain
NIC526_g10387.t1	IPR008266	Tyrosine-protein kinase, active site
NIC526_g10387.t1	IPR000719	Protein kinase domain
NIC526_g10387.t1	IPR050198	Non-receptor tyrosine kinases involved in cell signaling
NIC526_g16806.t1	IPR018491	SLC12A transporter, C-terminal
NIC526_g16806.t1	IPR004842	SLC12A transporter family
NIC526_g16806.t1	IPR004841	Amino acid permease/ SLC12A domain
NIC526_g11532.t1	IPR019748	FERM central domain
NIC526_g11532.t1	IPR011993	PH-like domain superfamily
NIC526_g11532.t1	IPR019749	Band 4.1 domain
NIC526_g11532.t1	IPR018979	FERM, N-terminal
NIC526_g11532.t1	IPR000299	FERM domain
NIC526_g11532.t1	IPR018980	FERM, C-terminal PH-like domain
NIC526_g11532.t1	IPR014847	FERM adjacent
NIC526_g11532.t1	IPR019747	FERM conserved site
NIC526_g11532.t1	IPR014352	FERM/acyl-CoA-binding protein superfamily
NIC526_g11532.t1	IPR035963	FERM superfamily, second domain
NIC526_g11532.t1	IPR029071	Ubiquitin-like domain superfamily
NIC526_g15933.t1	IPR026218	Heme transporter HRG
NIC526_g11292.t1	IPR000504	RNA recognition motif domain
NIC526_g11292.t1	IPR012677	Nucleotide-binding alpha-beta plait domain superfamily
NIC526_g11292.t1	IPR016194	SPOC-like, C-terminal domain superfamily
NIC526_g11292.t1	IPR012921	Spen paralogue and orthologue SPOC, C-terminal
NIC526_g11292.t1	IPR010912	Spen paralogue/orthologue C-terminal, metazoa
NIC526_g11292.t1	IPR035979	RNA-binding domain superfamily
NIC526_g21705.t2	IPR011989	Armadillo-like helical
NIC526_g21705.t2	IPR056810	Stalled ribosome sensor GCN1-like, N-terminal
NIC526_g21705.t2	IPR016024	Armadillo-type fold
NIC526_g13479.t1	IPR036322	WD40-repeat-containing domain superfamily
NIC526_g13479.t1	IPR015943	WD40/YVTN repeat-like-containing domain superfamily
NIC526_g8406.t1	IPR003124	WH2 domain
NIC526_g8406.t1	IPR000095	CRIB domain
NIC526_g8406.t1	IPR036936	CRIB domain superfamily
NIC526_g8406.t1	IPR051412	Formin Homology Diaphanous subfamily
NIC526_g9438.t1	IPR002486	Nematode cuticle collagen, N-terminal
NIC526_g19531.t1	IPR028241	RAVE subunit 2/Rogdi
NIC526_g17675.t1	IPR050629	STE20/SPS1-related Proline-Alanine-rich Kinase
NIC526_g17675.t1	IPR011009	Protein kinase-like domain superfamily
NIC526_g17675.t1	IPR017441	Protein kinase, ATP binding site
NIC526_g17675.t1	IPR000719	Protein kinase domain
NIC526_g17675.t1	IPR024678	Serine/threonine-protein kinase OSR1/WNK, CCT domain
NIC526_g12879.t1	IPR013078	Histidine phosphatase superfamily, clade-1
NIC526_g12879.t1	IPR029033	Histidine phosphatase superfamily
NIC526_g12879.t1	IPR051710	Phosphatase and SH3 domain-containing protein
NIC526_g11298.t1	IPR035940	CAP superfamily
NIC526_g11298.t1	IPR002413	Venom allergen 5-like
NIC526_g11298.t1	IPR001283	Cysteine-rich secretory protein-related
NIC526_g11298.t1	IPR014044	CAP domain
NIC526_g19125.t1	IPR007284	Ground-like domain
NIC526_g5852.t1	IPR036034	PDZ superfamily
NIC526_g5852.t1	IPR040264	Uncharacterized protein T15H9.4-like
NIC526_g9975.t1	IPR050578	MARVEL domain-containing and chemokine-like factor proteins
NIC526_g9975.t1	IPR008253	Marvel domain
NIC526_g14887.t1	IPR008280	Tubulin/FtsZ, C-terminal
NIC526_g14887.t1	IPR003008	Tubulin/FtsZ, GTPase domain
NIC526_g14887.t1	IPR002452	Alpha tubulin
NIC526_g14887.t1	IPR018316	Tubulin/FtsZ, 2-layer sandwich domain
NIC526_g14887.t1	IPR017975	Tubulin, conserved site
NIC526_g14887.t1	IPR036525	Tubulin/FtsZ, GTPase domain superfamily
NIC526_g14887.t1	IPR037103	Tubulin/FtsZ-like, C-terminal domain
NIC526_g14887.t1	IPR023123	Tubulin, C-terminal
NIC526_g14887.t1	IPR000217	Tubulin
NIC526_g16188.t1	IPR018119	Strictosidine synthase, conserved region
NIC526_g16188.t1	IPR011042	Six-bladed beta-propeller, TolB-like
NIC526_g2651.t1	IPR019791	Haem peroxidase, animal-type
NIC526_g2651.t1	IPR037120	Haem peroxidase domain superfamily, animal type
NIC526_g2651.t1	IPR010255	Haem peroxidase superfamily
NIC526_g4748.t1	IPR019311	Ferry endosomal RAB5 effector complex subunit 3
NIC526_g2254.t1	IPR019428	7TM GPCR, serpentine receptor class r (Str)
NIC526_g3196.t1	IPR050164	Ubiquitin carboxyl-terminal hydrolases
NIC526_g3196.t1	IPR001394	Peptidase C19, ubiquitin carboxyl-terminal hydrolase
NIC526_g3196.t1	IPR028889	Ubiquitin specific protease UPS, catalytic domain
NIC526_g3196.t1	IPR038765	Papain-like cysteine peptidase superfamily
NIC526_g22608.t1	IPR017452	GPCR, rhodopsin-like, 7TM
NIC526_g22608.t1	IPR019430	7TM GPCR, serpentine receptor class x (Srx)
NIC526_g2630.t1	IPR017452	GPCR, rhodopsin-like, 7TM
NIC526_g2630.t1	IPR019428	7TM GPCR, serpentine receptor class r (Str)
NIC526_g22417.t1	IPR018817	7TM GPCR, serpentine receptor class z (Srz)
NIC526_g5408.t1	IPR002194	Chaperonin TCP-1, conserved site
NIC526_g5408.t1	IPR027413	GroEL-like equatorial domain superfamily
NIC526_g5408.t1	IPR012717	T-complex protein 1, delta subunit
NIC526_g5408.t1	IPR027410	TCP-1-like chaperonin intermediate domain superfamily
NIC526_g5408.t1	IPR054827	Thermosome subunit alpha
NIC526_g5408.t1	IPR017998	Chaperone tailless complex polypeptide 1 (TCP-1)
NIC526_g5408.t1	IPR002423	Chaperonin Cpn60/GroEL/TCP-1 family
NIC526_g5408.t1	IPR027409	GroEL-like apical domain superfamily
NIC526_g5408.t1	IPR053374	TCP-1 chaperonin-containing T-complex
NIC526_g8203.t1	IPR001878	Zinc finger, CCHC-type
NIC526_g8203.t1	IPR036875	Zinc finger, CCHC-type superfamily
NIC526_g15640.t1	IPR048263	Arb2
NIC526_g15640.t1	IPR029058	Alpha/Beta hydrolase fold
NIC526_g15640.t1	IPR053858	Arb2 domain
NIC526_g19973.t1	IPR039907	RNA-binding protein NOB1
NIC526_g19973.t1	IPR033411	Ribonuclease, PIN domain
NIC526_g19973.t1	IPR017117	Ribonuclease Nob1, eukaryote
NIC526_g19973.t1	IPR014881	Nin one binding (NOB1), Zn-ribbon-like domain
NIC526_g19973.t1	IPR036283	NOB1 zinc finger-like superfamily
NIC526_g20611.t1	IPR013087	Zinc finger C2H2-type
NIC526_g20611.t1	IPR036236	Zinc finger C2H2 superfamily
NIC526_g650.t1	IPR000990	Innexin
NIC526_g15593.t1	IPR013087	Zinc finger C2H2-type
NIC526_g15593.t1	IPR036236	Zinc finger C2H2 superfamily
NIC526_g15593.t1	IPR050589	Ikaros C2H2-type zinc-finger
NIC526_g10157.t1	IPR027267	AH/BAR domain superfamily
NIC526_g15855.t2	IPR053315	Peptidase C14A
NIC526_g15855.t2	IPR006570	SPK domain
NIC526_g18312.t1	IPR018097	EGF-like calcium-binding, conserved site
NIC526_g18312.t1	IPR000742	EGF-like domain
NIC526_g18312.t1	IPR051495	Epithelial Barrier and Cell Signaling Protein
NIC526_g18312.t1	IPR024731	NELL2-like, EGF domain
NIC526_g18312.t1	IPR001881	EGF-like calcium-binding domain
NIC526_g18312.t1	IPR003886	NIDO domain
NIC526_g18312.t1	IPR000152	EGF-type aspartate/asparagine hydroxylation site
NIC526_g22350.t1	IPR053220	Nematode receptor-like serpentine class H
NIC526_g22350.t1	IPR019422	7TM GPCR, serpentine receptor class h (Srh)
NIC526_g3389.t1	IPR019422	7TM GPCR, serpentine receptor class h (Srh)
NIC526_g10355.t1	IPR012336	Thioredoxin-like fold
NIC526_g10355.t1	IPR013766	Thioredoxin domain
NIC526_g10355.t1	IPR052259	Nucleoredoxin-like
NIC526_g10355.t1	IPR036249	Thioredoxin-like superfamily
NIC526_g18754.t1	IPR019365	TVP18/Calcium channel flower
NIC526_g4862.t1	IPR025661	Cysteine peptidase, asparagine active site
NIC526_g4862.t1	IPR000668	Peptidase C1A, papain C-terminal
NIC526_g4862.t1	IPR038765	Papain-like cysteine peptidase superfamily
NIC526_g4862.t1	IPR025660	Cysteine peptidase, histidine active site
NIC526_g4862.t1	IPR013128	Peptidase C1A
NIC526_g4862.t1	IPR000169	Cysteine peptidase, cysteine active site
NIC526_g14267.t1	IPR000626	Ubiquitin-like domain
NIC526_g14267.t1	IPR038738	Nedd8-like ubiquitin
NIC526_g14267.t1	IPR019954	Ubiquitin conserved site
NIC526_g14267.t1	IPR029071	Ubiquitin-like domain superfamily
NIC526_g14267.t1	IPR019956	Ubiquitin domain
NIC526_g14267.t1	IPR050158	Ubiquitin and ubiquitin-like
NIC526_g17535.t1	IPR000668	Peptidase C1A, papain C-terminal
NIC526_g17535.t1	IPR013128	Peptidase C1A
NIC526_g17535.t1	IPR038765	Papain-like cysteine peptidase superfamily
NIC526_g20899.t2	IPR011009	Protein kinase-like domain superfamily
NIC526_g20899.t2	IPR001245	Serine-threonine/tyrosine-protein kinase, catalytic domain
NIC526_g20899.t2	IPR000719	Protein kinase domain
NIC526_g20899.t2	IPR008266	Tyrosine-protein kinase, active site
NIC526_g20899.t2	IPR020635	Tyrosine-protein kinase, catalytic domain
NIC526_g20899.t2	IPR050122	Receptor Tyrosine Kinase
NIC526_g12640.t1	IPR036465	von Willebrand factor A-like domain superfamily
NIC526_g12640.t1	IPR002035	von Willebrand factor, type A
NIC526_g12640.t1	IPR016187	C-type lectin fold
NIC526_g12640.t1	IPR001304	C-type lectin-like
NIC526_g12640.t1	IPR016186	C-type lectin-like/link domain superfamily
NIC526_g19433.t1	IPR000772	Ricin B, lectin domain
NIC526_g19433.t1	IPR001173	Glycosyltransferase 2-like
NIC526_g19433.t1	IPR029044	Nucleotide-diphospho-sugar transferases
NIC526_g19433.t1	IPR035992	Ricin B-like lectins
NIC526_g19433.t1	IPR045885	N-acetylgalactosaminyltransferase
NIC526_g13778.t1	IPR053132	Mesendoderm Development Regulator
NIC526_g17062.t1	IPR052717	Vacuolar processing and transposase activity regulators
NIC526_g17062.t1	IPR012337	Ribonuclease H-like superfamily
NIC526_g17420.t1	IPR013830	SGNH hydrolase-type esterase domain
NIC526_g17420.t1	IPR037460	Streptomyces scabies esterase-like
NIC526_g17420.t1	IPR036514	SGNH hydrolase superfamily
NIC526_g3086.t1	IPR014721	Small ribosomal subunit protein uS5 domain 2-type fold, subgroup
NIC526_g3086.t1	IPR020568	Ribosomal protein uS5 domain 2-type superfamily
NIC526_g10514.t1	IPR008588	Protein of unknown function DUF870, Caenorhabditis species
NIC526_g10877.t1	IPR036249	Thioredoxin-like superfamily
NIC526_g10877.t1	IPR000889	Glutathione peroxidase
NIC526_g10877.t1	IPR013766	Thioredoxin domain
NIC526_g7294.t1	IPR002083	MATH/TRAF domain
NIC526_g7294.t1	IPR008974	TRAF-like
NIC526_g16223.t1	IPR036380	Isochorismatase-like superfamily
NIC526_g16223.t1	IPR000868	Isochorismatase-like domain
NIC526_g16223.t1	IPR050993	Isochorismatase domain-containing protein
NIC526_g4117.t2	IPR000990	Innexin
NIC526_g11318.t1	IPR005225	Small GTP-binding domain
NIC526_g11318.t1	IPR027417	P-loop containing nucleoside triphosphate hydrolase
NIC526_g11318.t1	IPR002048	EF-hand domain
NIC526_g11318.t1	IPR050227	Ras-related protein Rab
NIC526_g11318.t1	IPR001806	Small GTPase
NIC526_g11318.t1	IPR011992	EF-hand domain pair
NIC526_g11318.t1	IPR018247	EF-Hand 1, calcium-binding site
NIC526_g7695.t1	IPR000571	Zinc finger, CCCH-type
NIC526_g7695.t1	IPR000504	RNA recognition motif domain
NIC526_g7695.t1	IPR039171	Pre-mRNA-splicing factor Cwc2/Slt11
NIC526_g7695.t1	IPR057674	RBM22, CCCH zinc finger domain
NIC526_g7695.t1	IPR048995	STL11/RBM22-like, N-terminal domain
NIC526_g7695.t1	IPR035979	RNA-binding domain superfamily
NIC526_g7695.t1	IPR012677	Nucleotide-binding alpha-beta plait domain superfamily
NIC526_g7695.t1	IPR036855	Zinc finger, CCCH-type superfamily
NIC526_g6103.t1	IPR005123	Oxoglutarate/iron-dependent dioxygenase domain
NIC526_g6103.t1	IPR019601	Oxoglutarate/iron-dependent oxygenase, C-terminal degradation domain
NIC526_g6103.t1	IPR051842	Ribosomal subunit uS12 prolyl hydroxylase
NIC526_g6103.t1	IPR039558	Prolyl 3,4-dihydroxylase TPA1/OFD1, N-terminal domain
NIC526_g6103.t1	IPR006620	Prolyl 4-hydroxylase, alpha subunit
NIC526_g17476.t1	IPR017452	GPCR, rhodopsin-like, 7TM
NIC526_g17476.t1	IPR052665	Neuropeptide-activated GPCR
NIC526_g7224.t1	IPR053222	Zygotic Embryogenesis-Associated Protein
NIC526_g7224.t1	IPR001810	F-box domain
NIC526_g11551.t1	IPR037151	Alpha-ketoglutarate-dependent dioxygenase AlkB-like superfamily
NIC526_g11551.t1	IPR005123	Oxoglutarate/iron-dependent dioxygenase domain
NIC526_g11551.t1	IPR013216	Methyltransferase type 11
NIC526_g11551.t1	IPR029063	S-adenosyl-L-methionine-dependent methyltransferase superfamily
NIC526_g11551.t1	IPR012677	Nucleotide-binding alpha-beta plait domain superfamily
NIC526_g11551.t1	IPR027450	Alpha-ketoglutarate-dependent dioxygenase AlkB-like
NIC526_g11551.t1	IPR035979	RNA-binding domain superfamily
NIC526_g11551.t1	IPR051422	AlkB Family tRNA Methyltransferase/Dioxygenase
NIC526_g8486.t1	IPR040335	Multivesicular body subunit 12A
NIC526_g8486.t1	IPR023340	UMA domain
NIC526_g8486.t1	IPR023341	MABP domain
NIC526_g8486.t1	IPR018798	Multivesicular body subunit 12
NIC526_g11604.t1	IPR012677	Nucleotide-binding alpha-beta plait domain superfamily
NIC526_g11604.t1	IPR000504	RNA recognition motif domain
NIC526_g11604.t1	IPR035979	RNA-binding domain superfamily
NIC526_g11881.t1	IPR026620	Transmembrane protein 177
NIC526_g12894.t1	IPR036291	NAD(P)-binding domain superfamily
NIC526_g12894.t1	IPR002225	3-beta hydroxysteroid dehydrogenase/isomerase
NIC526_g12894.t1	IPR051783	NAD(P)-dependent oxidoreductase-like
NIC526_g17024.t2	IPR013088	Zinc finger, NHR/GATA-type
NIC526_g17024.t2	IPR001628	Zinc finger, nuclear hormone receptor-type
NIC526_g17024.t2	IPR035500	Nuclear hormone receptor-like domain superfamily
NIC526_g17024.t2	IPR049636	Hepatocyte nuclear factor 4-like, DNA-binding domain
NIC526_g17024.t2	IPR000536	Nuclear hormone receptor, ligand-binding domain
NIC526_g17024.t2	IPR052496	Orphan Nuclear Receptor
NIC526_g5684.t1	IPR044721	Glutamate gated chloride channel, transmembrane domain
NIC526_g5684.t1	IPR036734	Neurotransmitter-gated ion-channel ligand-binding domain superfamily
NIC526_g5684.t1	IPR006202	Neurotransmitter-gated ion-channel ligand-binding domain
NIC526_g5684.t1	IPR006028	Gamma-aminobutyric acid A receptor/Glycine receptor alpha
NIC526_g5684.t1	IPR006201	Neurotransmitter-gated ion-channel
NIC526_g5684.t1	IPR018000	Neurotransmitter-gated ion-channel, conserved site
NIC526_g5684.t1	IPR038050	Neuronal acetylcholine receptor
NIC526_g5684.t1	IPR006029	Neurotransmitter-gated ion-channel transmembrane domain
NIC526_g5684.t1	IPR036719	Neurotransmitter-gated ion-channel transmembrane domain superfamily
NIC526_g18033.t1	IPR017884	SANT domain
NIC526_g18033.t1	IPR036306	ISWI, HAND domain superfamily
NIC526_g18033.t1	IPR001005	SANT/Myb domain
NIC526_g18033.t1	IPR015194	ISWI, HAND domain
NIC526_g18033.t1	IPR009057	Homedomain-like superfamily
NIC526_g18033.t1	IPR015195	SLIDE domain
NIC526_g16842.t1	IPR002900	Domain of unknown function DUF38/FTH, Caenorhabditis species
NIC526_g3100.t1	IPR007284	Ground-like domain
NIC526_g4637.t1	IPR050108	Cyclin-dependent kinase
NIC526_g4637.t1	IPR011009	Protein kinase-like domain superfamily
NIC526_g4637.t1	IPR000719	Protein kinase domain
NIC526_g4637.t1	IPR017441	Protein kinase, ATP binding site
NIC526_g4637.t1	IPR008271	Serine/threonine-protein kinase, active site
NIC526_g3691.t1	IPR001628	Zinc finger, nuclear hormone receptor-type
NIC526_g3691.t1	IPR013088	Zinc finger, NHR/GATA-type
NIC526_g3691.t1	IPR035500	Nuclear hormone receptor-like domain superfamily
NIC526_g3691.t1	IPR000536	Nuclear hormone receptor, ligand-binding domain
NIC526_g3691.t1	IPR042936	Nuclear hormone receptor family member nhr-150
NIC526_g5294.t2	IPR036188	FAD/NAD(P)-binding domain superfamily
NIC526_g5294.t2	IPR000172	Glucose-methanol-choline oxidoreductase, N-terminal
NIC526_g5294.t2	IPR012132	Glucose-methanol-choline oxidoreductase
NIC526_g5294.t2	IPR007867	Glucose-methanol-choline oxidoreductase, C-terminal
NIC526_g14262.t1	IPR042289	Cytochrome c oxidase assembly factor 6 homolog
NIC526_g16565.t1	IPR001810	F-box domain
NIC526_g16565.t1	IPR002900	Domain of unknown function DUF38/FTH, Caenorhabditis species
NIC526_g16565.t1	IPR036047	F-box-like domain superfamily
NIC526_g16565.t1	IPR040161	F-box A protein FB224
NIC526_g17823.t1	IPR019428	7TM GPCR, serpentine receptor class r (Str)
NIC526_g5828.t1	IPR000719	Protein kinase domain
NIC526_g5828.t1	IPR050235	Casein Kinase 1 Ser/Thr Protein Kinase
NIC526_g5828.t1	IPR017441	Protein kinase, ATP binding site
NIC526_g5828.t1	IPR008271	Serine/threonine-protein kinase, active site
NIC526_g5828.t1	IPR011009	Protein kinase-like domain superfamily
NIC526_g20454.t1	IPR019422	7TM GPCR, serpentine receptor class h (Srh)
NIC526_g20454.t1	IPR053220	Nematode receptor-like serpentine class H
NIC526_g19574.t1	IPR016187	C-type lectin fold
NIC526_g19574.t1	IPR001304	C-type lectin-like
NIC526_g19574.t1	IPR051004	Dendritic cell-specific ICAM-grabbing non-integrin domain-containing protein
NIC526_g19574.t1	IPR016186	C-type lectin-like/link domain superfamily
NIC526_g7716.t1	IPR057432	Lin-15A/B-like domain
NIC526_g18316.t1	IPR028150	Lustrin, cysteine-rich repeated
NIC526_g18316.t1	IPR006149	EB domain
NIC526_g18316.t1	IPR006150	Cysteine-rich repeat
NIC526_g6568.t1	IPR003958	Transcription factor CBF/NF-Y/archaeal histone domain
NIC526_g6568.t1	IPR009072	Histone-fold
NIC526_g6568.t1	IPR050568	Transcription/DNA replication regulator
NIC526_g11118.t1	IPR009689	Protein of unknown function DUF1280
NIC526_g14636.t1	IPR052501	Alpha-1-2 Fucosyltransferase
NIC526_g14931.t1	IPR012336	Thioredoxin-like fold
NIC526_g14931.t1	IPR036249	Thioredoxin-like superfamily
NIC526_g14931.t1	IPR013766	Thioredoxin domain
NIC526_g14931.t1	IPR052259	Nucleoredoxin-like
NIC526_g7635.t1	IPR009447	Phosphatidylinositol anchor biosynthesis protein PIGW/GWT1
NIC526_g156.t1	IPR001873	Epithelial sodium channel
NIC526_g11926.t1	IPR001611	Leucine-rich repeat
NIC526_g11926.t1	IPR032675	Leucine-rich repeat domain superfamily
NIC526_g11926.t1	IPR050836	SDS22/Internalin LRR-containing
NIC526_g11926.t1	IPR003591	Leucine-rich repeat, typical subtype
NIC526_g11926.t1	IPR025875	Leucine rich repeat 4
NIC526_g17566.t2	IPR019427	7TM GPCR, serpentine receptor class w (Srw)
NIC526_g17566.t2	IPR017452	GPCR, rhodopsin-like, 7TM
NIC526_g3582.t1	IPR019428	7TM GPCR, serpentine receptor class r (Str)
NIC526_g10512.t1	IPR012675	Beta-grasp domain superfamily
NIC526_g10512.t1	IPR000674	Aldehyde oxidase/xanthine dehydrogenase, a/b hammerhead
NIC526_g10512.t1	IPR016169	FAD-binding, type PCMH, subdomain 2
NIC526_g10512.t1	IPR036318	FAD-binding, type PCMH-like superfamily
NIC526_g10512.t1	IPR001041	2Fe-2S ferredoxin-type iron-sulfur binding domain
NIC526_g10512.t1	IPR036010	2Fe-2S ferredoxin-like superfamily
NIC526_g10512.t1	IPR008274	Aldehyde oxidase/xanthine dehydrogenase, first molybdopterin binding domain
NIC526_g10512.t1	IPR036856	Aldehyde oxidase/xanthine dehydrogenase, a/b hammerhead superfamily
NIC526_g10512.t1	IPR016208	Aldehyde oxidase/xanthine dehydrogenase-like
NIC526_g10512.t1	IPR046867	Aldehyde oxidase/xanthine dehydrogenase, second molybdopterin binding domain
NIC526_g10512.t1	IPR016166	FAD-binding domain, PCMH-type
NIC526_g10512.t1	IPR002346	Molybdopterin dehydrogenase, FAD-binding
NIC526_g10512.t1	IPR002888	[2Fe-2S]-binding
NIC526_g10512.t1	IPR036884	[2Fe-2S]-binding domain superfamily
NIC526_g10512.t1	IPR006058	2Fe-2S ferredoxin, iron-sulphur binding site
NIC526_g10512.t1	IPR037165	Aldehyde oxidase/xanthine dehydrogenase, molybdopterin binding domain superfamily
NIC526_g6028.t2	IPR006884	Fzo/mitofusin HR2 domain
NIC526_g6028.t2	IPR045063	Dynamin, N-terminal
NIC526_g6028.t2	IPR027417	P-loop containing nucleoside triphosphate hydrolase
NIC526_g6028.t2	IPR027094	Mitofusin family
NIC526_g6028.t2	IPR030381	Dynamin-type guanine nucleotide-binding (G) domain
NIC526_g22532.t1	IPR056709	Protein of unknown function DUF7807
NIC526_g22532.t1	IPR051115	Lysosomal-associated transmembrane transporter
NIC526_g15416.t1	IPR041523	Roquin II
NIC526_g15416.t1	IPR048575	Roquin 1/2-like, ROQ domain
NIC526_g15416.t1	IPR052249	Roquin domain-containing protein
NIC526_g15416.t1	IPR017907	Zinc finger, RING-type, conserved site
NIC526_g15416.t1	IPR013083	Zinc finger, RING/FYVE/PHD-type
NIC526_g15416.t1	IPR001841	Zinc finger, RING-type
NIC526_g8399.t1	IPR001314	Peptidase S1A, chymotrypsin family
NIC526_g8399.t1	IPR009003	Peptidase S1, PA clan
NIC526_g8399.t1	IPR043504	Peptidase S1, PA clan, chymotrypsin-like fold
NIC526_g8399.t1	IPR018114	Serine proteases, trypsin family, histidine active site
NIC526_g8399.t1	IPR001254	Serine proteases, trypsin domain
NIC526_g8399.t1	IPR033116	Serine proteases, trypsin family, serine active site
NIC526_g11655.t1	IPR004405	Translation release factor pelota
NIC526_g11655.t1	IPR042226	eRF1, domain 2 superfamily
NIC526_g11655.t1	IPR005140	eRF1 domain 1/Pelota-like
NIC526_g11655.t1	IPR005142	eRF1 domain 3
NIC526_g11655.t1	IPR029064	Ribosomal protein eL30-like superfamily
NIC526_g11655.t1	IPR005141	eRF1 domain 2
NIC526_g11655.t1	IPR038069	Pelota/DOM34, N-terminal domain
NIC526_g15606.t1	IPR003533	Doublecortin domain
NIC526_g15606.t1	IPR000719	Protein kinase domain
NIC526_g15606.t1	IPR008271	Serine/threonine-protein kinase, active site
NIC526_g15606.t1	IPR036572	Doublecortin domain superfamily
NIC526_g15606.t1	IPR011009	Protein kinase-like domain superfamily
NIC526_g14210.t1	IPR001534	Transthyretin-like
NIC526_g14210.t1	IPR038479	Transthyretin-like superfamily
NIC526_g21094.t1	IPR009057	Homedomain-like superfamily
NIC526_g21094.t1	IPR006570	SPK domain
NIC526_g21094.t1	IPR053315	Peptidase C14A
NIC526_g21766.t1	IPR007304	TAP46-like protein
NIC526_g21766.t1	IPR038511	TAP42/TAP46-like superfamily
NIC526_g12327.t2	IPR046348	SIS domain superfamily
NIC526_g12327.t2	IPR029055	Nucleophile aminohydrolases, N-terminal
NIC526_g12327.t2	IPR001347	SIS domain
NIC526_g12327.t2	IPR035490	GlmS/FrlB, SIS domain 2
NIC526_g12327.t2	IPR017932	Glutamine amidotransferase type 2 domain
NIC526_g12327.t2	IPR005855	Glucosamine-fructose-6-phosphate aminotransferase, isomerising
NIC526_g12327.t2	IPR047084	Glucosamine-fructose-6-phosphate aminotransferase, isomerising, N-terminal domain
NIC526_g12327.t2	IPR035466	GlmS/AgaS, SIS domain 1
NIC526_g19272.t1	IPR001452	SH3 domain
NIC526_g19272.t1	IPR001781	Zinc finger, LIM-type
NIC526_g19272.t1	IPR036028	SH3-like domain superfamily
NIC526_g19272.t1	IPR000900	Nebulin repeat
NIC526_g19272.t1	IPR051759	LIM and SH3 domain-containing protein
NIC526_g11878.t1	IPR037521	Folliculin/SMCR8, tripartite DENN domain
NIC526_g16413.t1	IPR034666	Arp2/3 complex subunit 2/4
NIC526_g16413.t1	IPR007188	Actin-related protein 2/3 complex subunit 2
NIC526_g17460.t1	IPR008551	Transport and Golgi organisation protein 2
NIC526_g17657.t1	IPR000744	NSF attachment protein
NIC526_g17657.t1	IPR011990	Tetratricopeptide-like helical domain superfamily
NIC526_g21422.t1	IPR016187	C-type lectin fold
NIC526_g21422.t1	IPR016186	C-type lectin-like/link domain superfamily
NIC526_g9550.t1	IPR004827	Basic-leucine zipper domain
NIC526_g9550.t1	IPR031106	CCAAT/enhancer-binding protein C/EBP
NIC526_g9550.t1	IPR046347	Basic-leucine zipper domain superfamily
NIC526_g1805.t1	IPR019423	7TM GPCR, serpentine receptor class j (Srj)
NIC526_g7843.t1	IPR029058	Alpha/Beta hydrolase fold
NIC526_g7843.t1	IPR006693	Partial AB-hydrolase lipase domain
NIC526_g7843.t1	IPR025483	Lipase, eukaryotic
NIC526_g17902.t1	IPR000915	Large ribosomal subunit protein eL6
NIC526_g17902.t1	IPR014722	Large ribosomal subunit protein uL2, domain 2
NIC526_g17902.t1	IPR049633	Large ribosomal subunit protein eL6, conserved site
NIC526_g17902.t1	IPR041997	Large ribosomal subunit protein eL6, KOW domain
NIC526_g17902.t1	IPR008991	Translation protein SH3-like domain superfamily
NIC526_g21027.t1	IPR000536	Nuclear hormone receptor, ligand-binding domain
NIC526_g21027.t1	IPR001628	Zinc finger, nuclear hormone receptor-type
NIC526_g21027.t1	IPR049636	Hepatocyte nuclear factor 4-like, DNA-binding domain
NIC526_g21027.t1	IPR035500	Nuclear hormone receptor-like domain superfamily
NIC526_g21027.t1	IPR013088	Zinc finger, NHR/GATA-type
NIC526_g9898.t1	IPR006671	Cyclin, N-terminal
NIC526_g9898.t1	IPR036915	Cyclin-like superfamily
NIC526_g19443.t1	IPR000626	Ubiquitin-like domain
NIC526_g19443.t1	IPR029071	Ubiquitin-like domain superfamily
NIC526_g9014.t1	IPR012677	Nucleotide-binding alpha-beta plait domain superfamily
NIC526_g9014.t1	IPR000504	RNA recognition motif domain
NIC526_g9014.t1	IPR050502	Eukaryotic RNA-binding
NIC526_g9014.t1	IPR035979	RNA-binding domain superfamily
NIC526_g11905.t1	IPR001148	Alpha carbonic anhydrase domain
NIC526_g11905.t1	IPR036398	Alpha carbonic anhydrase domain superfamily
NIC526_g11905.t1	IPR041878	Carbonic anhydrase-related protein X/XI
NIC526_g11905.t1	IPR023561	Carbonic anhydrase, alpha-class
NIC526_g18592.t2	IPR051741	Partitioning defective 6 homolog protein
NIC526_g18592.t2	IPR036034	PDZ superfamily
NIC526_g18592.t2	IPR001478	PDZ domain
NIC526_g13701.t1	IPR002130	Cyclophilin-type peptidyl-prolyl cis-trans isomerase domain
NIC526_g13701.t1	IPR024936	Cyclophilin-type peptidyl-prolyl cis-trans isomerase
NIC526_g13701.t1	IPR029000	Cyclophilin-like domain superfamily
NIC526_g13701.t1	IPR020892	Cyclophilin-type peptidyl-prolyl cis-trans isomerase, conserved site
NIC526_g227.t1	IPR019545	DM13 domain
NIC526_g227.t1	IPR052126	Spindle_Organization_and_Thrombomodulin
NIC526_g1202.t1	IPR027417	P-loop containing nucleoside triphosphate hydrolase
NIC526_g1202.t1	IPR000863	Sulfotransferase domain
NIC526_g1202.t1	IPR037359	Heparan sulfate sulfotransferase
NIC526_g11861.t1	IPR036726	GTP1/OBG domain superfamily
NIC526_g11861.t1	IPR006169	GTP1/OBG domain
NIC526_g11861.t1	IPR014100	GTP-binding protein Obg/CgtA
NIC526_g11861.t1	IPR006073	GTP binding domain
NIC526_g11861.t1	IPR031167	OBG-type guanine nucleotide-binding (G) domain
NIC526_g11861.t1	IPR027417	P-loop containing nucleoside triphosphate hydrolase
NIC526_g11861.t1	IPR045086	OBG-type GTPase
NIC526_g21779.t1	IPR002018	Carboxylesterase, type B
NIC526_g21779.t1	IPR029058	Alpha/Beta hydrolase fold
NIC526_g5391.t1	IPR029020	Ammonium/urea transporter
NIC526_g5391.t1	IPR024041	Ammonium transporter AmtB-like domain
NIC526_g5391.t1	IPR001905	Ammonium transporter
NIC526_g5391.t1	IPR018047	Ammonium transporter, conserved site
NIC526_g12578.t1	IPR009853	Protein of unknown function DUF1412
NIC526_g18193.t1	IPR000198	Rho GTPase-activating protein domain
NIC526_g18193.t1	IPR008936	Rho GTPase activation protein
NIC526_g18193.t1	IPR001452	SH3 domain
NIC526_g18193.t1	IPR036028	SH3-like domain superfamily
NIC526_g18193.t1	IPR047234	GRAF family
NIC526_g15750.t1	IPR002593	Domain of unknown function DX
NIC526_g6232.t1	IPR002184	7TM GPCR, serpentine receptor class b (Srb)
NIC526_g17448.t1	IPR011687	Ribosome biogenesis protein Nop53/GLTSCR2
NIC526_g6430.t1	IPR049636	Hepatocyte nuclear factor 4-like, DNA-binding domain
NIC526_g6430.t1	IPR001628	Zinc finger, nuclear hormone receptor-type
NIC526_g6430.t1	IPR000536	Nuclear hormone receptor, ligand-binding domain
NIC526_g6430.t1	IPR035500	Nuclear hormone receptor-like domain superfamily
NIC526_g6430.t1	IPR013088	Zinc finger, NHR/GATA-type
NIC526_g7697.t1	IPR036259	MFS transporter superfamily
NIC526_g7697.t1	IPR011701	Major facilitator superfamily
NIC526_g7697.t1	IPR000849	Sugar phosphate transporter
NIC526_g7697.t1	IPR020846	Major facilitator superfamily domain
NIC526_g7092.t1	IPR017452	GPCR, rhodopsin-like, 7TM
NIC526_g7092.t1	IPR019427	7TM GPCR, serpentine receptor class w (Srw)
NIC526_g16367.t1	IPR006886	DNA-directed RNA polymerase III subunit Rpc5
NIC526_g6988.t1	IPR029069	HotDog domain superfamily
NIC526_g6988.t1	IPR033120	Hotdog acyl-CoA thioesterase (ACOT)-type domain
NIC526_g2006.t2	IPR009689	Protein of unknown function DUF1280
NIC526_g3419.t1	IPR050271	UDP-glycosyltransferase
NIC526_g1865.t1	IPR052322	Mitochondrial rRNA Methyltransferase NSUN4
NIC526_g1865.t1	IPR019420	7TM GPCR, serpentine receptor class bc (Srbc)
NIC526_g12747.t1	IPR009947	NADH dehydrogenase [ubiquinone] 1 alpha subcomplex subunit 7
NIC526_g5901.t1	IPR012966	Anillin homology domain
NIC526_g5901.t1	IPR051364	Cytokinesis and Rho signaling-related protein
NIC526_g5901.t1	IPR001849	Pleckstrin homology domain
NIC526_g5901.t1	IPR011993	PH-like domain superfamily
NIC526_g5901.t1	IPR037840	Anillin, PH domain
NIC526_g17721.t1	IPR003280	Two pore domain potassium channel
NIC526_g17721.t1	IPR013099	Potassium channel domain
NIC526_g6212.t1	IPR001158	DIX domain
NIC526_g6212.t1	IPR015506	Dishevelled-related protein
NIC526_g6212.t1	IPR038207	DIX domain superfamily
NIC526_g6212.t1	IPR029071	Ubiquitin-like domain superfamily
NIC526_g7879.t1	IPR008856	Translocon-associated protein subunit beta
NIC526_g13311.t1	IPR002900	Domain of unknown function DUF38/FTH, Caenorhabditis species
NIC526_g13311.t1	IPR001810	F-box domain
NIC526_g13311.t1	IPR040161	F-box A protein FB224
NIC526_g13311.t1	IPR041426	Mos1 transposase, HTH domain
NIC526_g20851.t1	IPR020593	Gamma-glutamyl phosphate reductase GPR, conserved site
NIC526_g20851.t1	IPR005766	Delta l-pyrroline-5-carboxylate synthetase
NIC526_g20851.t1	IPR036393	Acetylglutamate kinase-like superfamily
NIC526_g20851.t1	IPR005715	Glutamate 5-kinase/delta-1-pyrroline-5-carboxylate synthase
NIC526_g20851.t1	IPR015590	Aldehyde dehydrogenase domain
NIC526_g20851.t1	IPR016161	Aldehyde/histidinol dehydrogenase
NIC526_g20851.t1	IPR000965	GPR domain
NIC526_g20851.t1	IPR001048	Aspartate/glutamate/uridylate kinase
NIC526_g20851.t1	IPR019797	Glutamate 5-kinase, conserved site
NIC526_g20851.t1	IPR041744	Bifunctional delta 1-pyrroline-5-carboxylate synthetase, glutamate-5-kinase domain
NIC526_g20851.t1	IPR016163	Aldehyde dehydrogenase, C-terminal
NIC526_g20851.t1	IPR016162	Aldehyde dehydrogenase, N-terminal
NIC526_g20851.t1	IPR001057	Glutamate/acetylglutamate kinase
NIC526_g8840.t1	IPR001398	Macrophage migration inhibitory factor
NIC526_g8840.t1	IPR014347	Tautomerase/MIF superfamily
NIC526_g16537.t1	IPR002900	Domain of unknown function DUF38/FTH, Caenorhabditis species
NIC526_g16537.t1	IPR001810	F-box domain
NIC526_g16537.t1	IPR040161	F-box A protein FB224
NIC526_g16537.t1	IPR036047	F-box-like domain superfamily
NIC526_g1918.t1	IPR008979	Galactose-binding-like domain superfamily
NIC526_g1918.t1	IPR038680	PAW domain superfamily
NIC526_g1918.t1	IPR006588	Peptide N glycanase, PAW domain
NIC526_g8689.t2	IPR052880	Nematode Receptor-Like Serpentine Class Gamma
NIC526_g8689.t2	IPR000609	7TM GPCR, serpentine receptor class g (Srg)
NIC526_g5944.t1	IPR038178	Kringle superfamily
NIC526_g5944.t1	IPR013806	Kringle-like fold
NIC526_g20395.t2	IPR001345	Phosphoglycerate/bisphosphoglycerate mutase, active site
NIC526_g20395.t2	IPR029033	Histidine phosphatase superfamily
NIC526_g20395.t2	IPR013078	Histidine phosphatase superfamily, clade-1
NIC526_g20395.t2	IPR003094	Fructose-2,6-bisphosphatase
NIC526_g20395.t2	IPR027417	P-loop containing nucleoside triphosphate hydrolase
NIC526_g20395.t2	IPR013079	6-phosphofructo-2-kinase
NIC526_g13234.t1	IPR001628	Zinc finger, nuclear hormone receptor-type
NIC526_g13234.t1	IPR013088	Zinc finger, NHR/GATA-type
NIC526_g13234.t1	IPR000536	Nuclear hormone receptor, ligand-binding domain
NIC526_g13234.t1	IPR035500	Nuclear hormone receptor-like domain superfamily
NIC526_g22612.t1	IPR001810	F-box domain
NIC526_g22612.t1	IPR040161	F-box A protein FB224
NIC526_g22612.t1	IPR036047	F-box-like domain superfamily
NIC526_g22612.t1	IPR002900	Domain of unknown function DUF38/FTH, Caenorhabditis species
NIC526_g4901.t1	IPR006355	HAD hydrolase, LHPP/HDHD2
NIC526_g4901.t1	IPR006357	HAD-superfamily hydrolase, subfamily IIA
NIC526_g4901.t1	IPR023214	HAD superfamily
NIC526_g4901.t1	IPR036412	HAD-like superfamily
NIC526_g4305.t1	IPR002223	Pancreatic trypsin inhibitor Kunitz domain
NIC526_g4305.t1	IPR036880	Pancreatic trypsin inhibitor Kunitz domain superfamily
NIC526_g4305.t1	IPR020901	Proteinase inhibitor I2, Kunitz, conserved site
NIC526_g14026.t1	IPR019428	7TM GPCR, serpentine receptor class r (Str)
NIC526_g13523.t1	IPR039344	Metallo-beta-lactamase domain-containing protein 1
NIC526_g13523.t1	IPR036866	Ribonuclease Z/Hydroxyacylglutathione hydrolase-like
NIC526_g7349.t1	IPR002083	MATH/TRAF domain
NIC526_g7349.t1	IPR008974	TRAF-like
NIC526_g15333.t1	IPR006201	Neurotransmitter-gated ion-channel
NIC526_g15333.t1	IPR006029	Neurotransmitter-gated ion-channel transmembrane domain
NIC526_g15333.t1	IPR038050	Neuronal acetylcholine receptor
NIC526_g15333.t1	IPR006028	Gamma-aminobutyric acid A receptor/Glycine receptor alpha
NIC526_g15333.t1	IPR036719	Neurotransmitter-gated ion-channel transmembrane domain superfamily
NIC526_g20117.t1	IPR050951	Retrovirus-related Pol polyprotein
NIC526_g20117.t1	IPR036397	Ribonuclease H superfamily
NIC526_g20117.t1	IPR021109	Aspartic peptidase domain superfamily
NIC526_g20117.t1	IPR036875	Zinc finger, CCHC-type superfamily
NIC526_g20117.t1	IPR043128	Reverse transcriptase/Diguanylate cyclase domain
NIC526_g20117.t1	IPR000477	Reverse transcriptase domain
NIC526_g20117.t1	IPR034128	K02A2.6-like peptidase catalytic domain
NIC526_g20117.t1	IPR001878	Zinc finger, CCHC-type
NIC526_g20117.t1	IPR001584	Integrase, catalytic core
NIC526_g20117.t1	IPR041577	Reverse transcriptase/retrotransposon-derived protein, RNase H-like domain
NIC526_g20117.t1	IPR012337	Ribonuclease H-like superfamily
NIC526_g20117.t1	IPR043502	DNA/RNA polymerase superfamily
NIC526_g20117.t1	IPR041588	Integrase zinc-binding domain
NIC526_g22042.t1	IPR050186	Triose Phosphate/Phosphate Translocator
NIC526_g16895.t1	IPR005069	Nucleotide-diphospho-sugar transferase
NIC526_g3610.t1	IPR019428	7TM GPCR, serpentine receptor class r (Str)
NIC526_g1809.t1	IPR019422	7TM GPCR, serpentine receptor class h (Srh)
NIC526_g18636.t1	IPR057432	Lin-15A/B-like domain
NIC526_g296.t1	IPR000133	ER lumen protein retaining receptor
NIC526_g1104.t2	IPR018629	XK-related protein
NIC526_g1104.t2	IPR050895	XK-related phospholipid scramblase
NIC526_g21635.t1	IPR019429	7TM GPCR, serpentine chemoreceptor class i (Sri)
NIC526_g21452.t1	IPR012885	Sdz-33, F-box domain
NIC526_g21452.t1	IPR053222	Zygotic Embryogenesis-Associated Protein
NIC526_g10544.t1	IPR000504	RNA recognition motif domain
NIC526_g10544.t1	IPR012677	Nucleotide-binding alpha-beta plait domain superfamily
NIC526_g10544.t1	IPR035979	RNA-binding domain superfamily
NIC526_g3589.t1	IPR017452	GPCR, rhodopsin-like, 7TM
NIC526_g3589.t1	IPR019427	7TM GPCR, serpentine receptor class w (Srw)
NIC526_g11718.t1	IPR037104	Annexin superfamily
NIC526_g11718.t1	IPR018502	Annexin repeat
NIC526_g11718.t1	IPR018252	Annexin repeat, conserved site
NIC526_g11718.t1	IPR001464	Annexin
NIC526_g13498.t1	IPR001245	Serine-threonine/tyrosine-protein kinase, catalytic domain
NIC526_g13498.t1	IPR050122	Receptor Tyrosine Kinase
NIC526_g13498.t1	IPR011009	Protein kinase-like domain superfamily
NIC526_g13498.t1	IPR000719	Protein kinase domain
NIC526_g17795.t1	IPR005515	Vitelline membrane outer layer protein I (VOMI)
NIC526_g17795.t1	IPR036706	Vitelline membrane outer layer protein I (VOMI) superfamily
NIC526_g6962.t1	IPR006342	Methyltransferase FkbM
NIC526_g15509.t1	IPR050615	ATP-dependent DNA Helicase
NIC526_g15509.t1	IPR014001	Helicase superfamily 1/2, ATP-binding domain
NIC526_g15509.t1	IPR001161	Helicase XPB/Ssl2
NIC526_g15509.t1	IPR032830	Helicase XPB/Ssl2, N-terminal domain
NIC526_g15509.t1	IPR032438	ERCC3/RAD25/XPB helicase, C-terminal domain
NIC526_g15509.t1	IPR027417	P-loop containing nucleoside triphosphate hydrolase
NIC526_g15509.t1	IPR001650	Helicase, C-terminal domain-like
NIC526_g15509.t1	IPR006935	Helicase/UvrB, N-terminal
NIC526_g6676.t1	IPR001494	Importin-beta, N-terminal domain
NIC526_g6676.t1	IPR016024	Armadillo-type fold
NIC526_g6676.t1	IPR040122	Importin beta family
NIC526_g6676.t1	IPR011989	Armadillo-like helical
NIC526_g12582.t1	IPR009853	Protein of unknown function DUF1412
NIC526_g1079.t1	IPR000990	Innexin
NIC526_g7891.t1	IPR000719	Protein kinase domain
NIC526_g7891.t1	IPR050235	Casein Kinase 1 Ser/Thr Protein Kinase
NIC526_g7891.t1	IPR008271	Serine/threonine-protein kinase, active site
NIC526_g7891.t1	IPR011009	Protein kinase-like domain superfamily
NIC526_g22138.t1	IPR056013	Domain of unknown function DUF7591
NIC526_g22138.t1	IPR003366	CUB-like domain
NIC526_g22138.t1	IPR056014	Domain of unknown function DUF7592
NIC526_g10069.t1	IPR021786	Pre-mRNA splicing factor component Cdc5p/Cef1, C-terminal
NIC526_g10069.t1	IPR009057	Homedomain-like superfamily
NIC526_g10069.t1	IPR047242	Pre-mRNA splicing factor component CDC5L/Cef1
NIC526_g10069.t1	IPR001005	SANT/Myb domain
NIC526_g10069.t1	IPR017930	Myb domain
NIC526_g10069.t1	IPR047240	Pre-mRNA splicing factor component CDC5L/Cef1, second SANT/myb-like domain
NIC526_g13779.t1	IPR042099	ANL, N-terminal domain
NIC526_g13779.t1	IPR025110	AMP-binding enzyme, C-terminal domain
NIC526_g13779.t1	IPR045851	AMP-binding enzyme, C-terminal domain superfamily
NIC526_g13779.t1	IPR000873	AMP-dependent synthetase/ligase domain
NIC526_g13779.t1	IPR020845	AMP-binding, conserved site
NIC526_g11493.t1	IPR015419	CTAG/Pcc1 family
NIC526_g14767.t1	IPR004154	Anticodon-binding
NIC526_g14767.t1	IPR006195	Aminoacyl-tRNA synthetase, class II
NIC526_g14767.t1	IPR045864	Class II Aminoacyl-tRNA synthetase/Biotinyl protein ligase (BPL) and lipoyl protein ligase (LPL)
NIC526_g14767.t1	IPR050062	Proline-tRNA synthetase
NIC526_g14767.t1	IPR002316	Proline-tRNA ligase, class IIa
NIC526_g14767.t1	IPR036621	Anticodon-binding domain superfamily
NIC526_g14767.t1	IPR044140	Proline--tRNA ligase, anticodon binding domain
NIC526_g14767.t1	IPR002314	Aminoacyl-tRNA synthetase, class II (G/ P/ S/T)
NIC526_g14767.t1	IPR033730	Prokaryote proline-tRNA ligase core domain
NIC526_g2976.t1	IPR000276	G protein-coupled receptor, rhodopsin-like
NIC526_g2976.t1	IPR019424	Serpentine type 7TM GPCR chemoreceptor Srsx
NIC526_g2976.t1	IPR017452	GPCR, rhodopsin-like, 7TM
NIC526_g2976.t1	IPR047130	Serpentine type 7TM GPCR chemoreceptor Srsx, nematodes
NIC526_g5976.t1	IPR001313	Pumilio RNA-binding repeat
NIC526_g5976.t1	IPR033133	Pumilio homology domain
NIC526_g5976.t1	IPR016024	Armadillo-type fold
NIC526_g5976.t1	IPR011989	Armadillo-like helical
NIC526_g7647.t1	IPR053079	SPS2 domain-containing protein
NIC526_g7647.t1	IPR036941	Receptor L-domain superfamily
NIC526_g7647.t1	IPR000494	Receptor L-domain
NIC526_g4008.t1	IPR016638	Uncharacterised protein family UPF0376
NIC526_g4008.t1	IPR002542	T20D4.11-like domain
NIC526_g16989.t1	IPR019428	7TM GPCR, serpentine receptor class r (Str)
NIC526_g5769.t1	IPR029569	Calcium homeostasis modulator family
NIC526_g3010.t1	IPR029063	S-adenosyl-L-methionine-dependent methyltransferase superfamily
NIC526_g3010.t1	IPR003358	tRNA (guanine-N-7) methyltransferase, Trmb type
NIC526_g3010.t1	IPR026669	Arsenite methyltransferase-like
NIC526_g3888.t1	IPR016817	Mannose-P-dolichol utilization defect 1 protein
NIC526_g3888.t1	IPR006603	PQ-loop repeat
NIC526_g19765.t2	IPR007273	SCAMP
NIC526_g21073.t1	IPR045197	Nuclear pore membrane glycoprotein 210-like
NIC526_g21073.t1	IPR056899	NUP210, Ig-like domain 9
NIC526_g13253.t1	IPR019428	7TM GPCR, serpentine receptor class r (Str)
NIC526_g5239.t1	IPR001214	SET domain
NIC526_g5239.t1	IPR046341	SET domain superfamily
NIC526_g5239.t1	IPR044417	PRDM7/PRDM9, PR/SET domain
NIC526_g14021.t1	IPR019428	7TM GPCR, serpentine receptor class r (Str)
NIC526_g15229.t1	IPR000859	CUB domain
NIC526_g15229.t1	IPR053207	Non-NMDA Glutamate Receptor Accessory Protein
NIC526_g15229.t1	IPR035914	Spermadhesin, CUB domain superfamily
NIC526_g15229.t1	IPR036055	LDL receptor-like superfamily
NIC526_g15229.t1	IPR002172	Low-density lipoprotein (LDL) receptor class A repeat
NIC526_g18547.t1	IPR029058	Alpha/Beta hydrolase fold
NIC526_g18547.t1	IPR019819	Carboxylesterase type B, conserved site
NIC526_g18547.t1	IPR000997	Cholinesterase
NIC526_g18547.t1	IPR002018	Carboxylesterase, type B
NIC526_g18547.t1	IPR019826	Carboxylesterase type B, active site
NIC526_g18547.t1	IPR050654	Acetylcholinesterase-related enzymes
NIC526_g7786.t1	IPR050271	UDP-glycosyltransferase
NIC526_g7786.t1	IPR002213	UDP-glucuronosyl/UDP-glucosyltransferase
NIC526_g9254.t1	IPR039545	Post-GPI attachment to proteins factor 2
NIC526_g9254.t1	IPR019402	Frag1/DRAM/Sfk1
NIC526_g1492.t1	IPR051486	Homocysteine S-methyltransferase
NIC526_g1492.t1	IPR003726	Homocysteine-binding domain
NIC526_g1492.t1	IPR036589	Homocysteine-binding domain superfamily
NIC526_g18638.t1	IPR040129	Protein lin-15B-like
NIC526_g10227.t1	IPR013057	Amino acid transporter, transmembrane domain
NIC526_g17036.t1	IPR029044	Nucleotide-diphospho-sugar transferases
NIC526_g19858.t1	IPR007919	Uncharacterised protein family UPF0220
NIC526_g14956.t1	IPR039908	Protein sepa-1
NIC526_g3343.t2	IPR004951	Protein of unknown function DUF268, Caenorhabditis species
NIC526_g14080.t1	IPR011356	Peptidase M17, leucine aminopeptidase/peptidase B
NIC526_g14080.t1	IPR000819	Peptidase M17, leucyl aminopeptidase, C-terminal
NIC526_g16689.t1	IPR000195	Rab-GAP-TBC domain
NIC526_g16689.t1	IPR004182	GRAM domain
NIC526_g16689.t1	IPR035969	Rab-GAP-TBC domain superfamily
NIC526_g16689.t1	IPR036017	TCB1D9/TCB1D9B, PH-GRAM domain 2
NIC526_g16689.t1	IPR050302	Rab GTPase-activating TBC domain-containing protein
NIC526_g16689.t1	IPR011993	PH-like domain superfamily
NIC526_g5065.t1	IPR029063	S-adenosyl-L-methionine-dependent methyltransferase superfamily
NIC526_g5065.t1	IPR011530	Ribosomal RNA adenine dimethylase
NIC526_g5065.t1	IPR020598	Ribosomal RNA adenine methylase transferase, N-terminal
NIC526_g5065.t1	IPR020596	Ribosomal RNA adenine methylase transferase, conserved site
NIC526_g5065.t1	IPR001737	Ribosomal RNA adenine methyltransferase KsgA/Erm
NIC526_g11890.t1	IPR052326	Differentiation & Development-Associated Protein
NIC526_g2506.t1	IPR002542	T20D4.11-like domain
NIC526_g2506.t1	IPR016638	Uncharacterised protein family UPF0376
NIC526_g12170.t1	IPR027417	P-loop containing nucleoside triphosphate hydrolase
NIC526_g12170.t1	IPR041677	DNA2/NAM7 helicase, helicase domain
NIC526_g12170.t1	IPR041679	DNA2/NAM7 helicase-like, C-terminal
NIC526_g12170.t1	IPR050534	Coronaviruses polyprotein 1ab
NIC526_g2586.t1	IPR019428	7TM GPCR, serpentine receptor class r (Str)
NIC526_g10171.t1	IPR006201	Neurotransmitter-gated ion-channel
NIC526_g10171.t1	IPR036719	Neurotransmitter-gated ion-channel transmembrane domain superfamily
NIC526_g10171.t1	IPR006202	Neurotransmitter-gated ion-channel ligand-binding domain
NIC526_g10171.t1	IPR038050	Neuronal acetylcholine receptor
NIC526_g10171.t1	IPR036734	Neurotransmitter-gated ion-channel ligand-binding domain superfamily
NIC526_g10171.t1	IPR006029	Neurotransmitter-gated ion-channel transmembrane domain
NIC526_g10171.t1	IPR002394	Nicotinic acetylcholine receptor
NIC526_g10171.t1	IPR018000	Neurotransmitter-gated ion-channel, conserved site
NIC526_g12956.t1	IPR009658	Domain of unknown function DUF1248
NIC526_g12956.t1	IPR016181	Acyl-CoA N-acyltransferase
NIC526_g2145.t1	IPR005097	Saccharopine dehydrogenase, NADP binding domain
NIC526_g2145.t1	IPR036291	NAD(P)-binding domain superfamily
NIC526_g2145.t1	IPR051276	Saccharopine dehydrogenase-like oxidoreductase
NIC526_g14977.t1	IPR028544	Protein CASC3
NIC526_g14977.t1	IPR018545	Btz domain
NIC526_g7196.t1	IPR000609	7TM GPCR, serpentine receptor class g (Srg)
NIC526_g7196.t1	IPR051119	Nematode serpentine receptor-like
NIC526_g10528.t1	IPR019420	7TM GPCR, serpentine receptor class bc (Srbc)
NIC526_g22216.t1	IPR045166	Pre-mRNA-splicing factor Spp2-like
NIC526_g538.t1	IPR029063	S-adenosyl-L-methionine-dependent methyltransferase superfamily
NIC526_g8157.t1	IPR036396	Cytochrome P450 superfamily
NIC526_g8157.t1	IPR001128	Cytochrome P450
NIC526_g8157.t1	IPR050196	Cytochrome P450 Monooxygenases
NIC526_g19446.t1	IPR051330	Phosphatase regulators and Met sulfoxide reductases
NIC526_g19446.t1	IPR007303	TIP41-like protein
NIC526_g7022.t1	IPR021942	Protein of unknown function DUF3557
NIC526_g7727.t1	IPR007284	Ground-like domain
NIC526_g12570.t1	IPR009057	Homedomain-like superfamily
NIC526_g12570.t1	IPR001356	Homeodomain
NIC526_g12570.t1	IPR050877	EMX/VAX/Noto Homeobox Transcription Factors
NIC526_g18741.t1	IPR017970	Homeobox, conserved site
NIC526_g18741.t1	IPR001356	Homeodomain
NIC526_g18741.t1	IPR009057	Homedomain-like superfamily
NIC526_g18741.t1	IPR050649	Paired Homeobox Transcription Factors
NIC526_g19793.t2	IPR011488	Translation initiation factor 2, alpha subunit
NIC526_g19793.t2	IPR044126	IF2a, S1-like domain
NIC526_g19793.t2	IPR024054	Translation initiation factor 2, alpha subunit, middle domain superfamily
NIC526_g19793.t2	IPR003029	S1 domain
NIC526_g19793.t2	IPR012340	Nucleic acid-binding, OB-fold
NIC526_g19793.t2	IPR024055	Translation initiation factor 2, alpha subunit, C-terminal
NIC526_g2328.t1	IPR005071	Transmembrane glycoprotein
NIC526_g21679.t1	IPR043198	Cyclin/Cyclin-like subunit Ssn8
NIC526_g21679.t1	IPR036915	Cyclin-like superfamily
NIC526_g21679.t1	IPR013763	Cyclin-like domain
NIC526_g21679.t1	IPR006671	Cyclin, N-terminal
NIC526_g14927.t1	IPR001810	F-box domain
NIC526_g14927.t1	IPR012885	Sdz-33, F-box domain
NIC526_g9043.t1	IPR000535	Major sperm protein (MSP) domain
NIC526_g9043.t1	IPR008962	PapD-like superfamily
NIC526_g9043.t1	IPR013783	Immunoglobulin-like fold
NIC526_g9043.t1	IPR051155	Nematode Major Sperm
NIC526_g1509.t1	IPR048278	Profilin
NIC526_g1509.t1	IPR005455	Profilin, eukaryotic type
NIC526_g1509.t1	IPR036140	Profilin superfamily
NIC526_g9619.t1	IPR036236	Zinc finger C2H2 superfamily
NIC526_g9619.t1	IPR013087	Zinc finger C2H2-type
NIC526_g21697.t1	IPR000387	Tyrosine-specific protein phosphatases domain
NIC526_g21697.t1	IPR000242	Tyrosine-specific protein phosphatase, PTPase domain
NIC526_g21697.t1	IPR003595	Protein-tyrosine phosphatase, catalytic
NIC526_g21697.t1	IPR029021	Protein-tyrosine phosphatase-like
NIC526_g21697.t1	IPR050348	Protein-Tyrosine Phosphatase
NIC526_g18587.t1	IPR050753	Peptidase M14 domain-containing protein
NIC526_g18587.t1	IPR000834	Peptidase M14, carboxypeptidase A
NIC526_g18587.t1	IPR008969	Carboxypeptidase-like, regulatory domain superfamily
NIC526_g18587.t1	IPR057247	Zinc carboxypeptidases, zinc-binding region 2
NIC526_g13993.t1	IPR003616	Post-SET domain
NIC526_g13993.t1	IPR050777	SET2 Histone-Lysine N-Methyltransferase
NIC526_g13993.t1	IPR046341	SET domain superfamily
NIC526_g13993.t1	IPR001214	SET domain
NIC526_g2174.t1	IPR052501	Alpha-1-2 Fucosyltransferase
NIC526_g2174.t1	IPR002516	Glycosyl transferase, family 11
NIC526_g16437.t1	IPR002900	Domain of unknown function DUF38/FTH, Caenorhabditis species
NIC526_g17415.t1	IPR006186	Serine/threonine-specific protein phosphatase/bis(5-nucleosyl)-tetraphosphatase
NIC526_g17415.t1	IPR019734	Tetratricopeptide repeat
NIC526_g17415.t1	IPR004843	Calcineurin-like, phosphoesterase domain
NIC526_g17415.t1	IPR029052	Metallo-dependent phosphatase-like
NIC526_g17415.t1	IPR013235	PPP domain
NIC526_g17415.t1	IPR041753	PP5, C-terminal metallophosphatase domain
NIC526_g17415.t1	IPR011990	Tetratricopeptide-like helical domain superfamily
NIC526_g17415.t1	IPR051134	Protein Phosphatase PPP
NIC526_g18495.t1	IPR043202	Band-7 stomatin-like
NIC526_g18495.t1	IPR036013	Band 7/SPFH domain superfamily
NIC526_g18495.t1	IPR001972	Stomatin/HflK family
NIC526_g18495.t1	IPR018080	Band 7/stomatin-like, conserved site
NIC526_g18495.t1	IPR001107	Band 7 domain
NIC526_g8456.t1	IPR020479	Homeodomain, metazoa
NIC526_g8456.t1	IPR001356	Homeodomain
NIC526_g8456.t1	IPR009057	Homedomain-like superfamily
NIC526_g8456.t1	IPR017970	Homeobox, conserved site
NIC526_g8456.t1	IPR050848	Homeobox domain-containing transcription factors
NIC526_g17352.t1	IPR017157	Arylacetamide deacetylase
NIC526_g17352.t1	IPR029058	Alpha/Beta hydrolase fold
NIC526_g17352.t1	IPR013094	Alpha/beta hydrolase fold-3
NIC526_g17352.t1	IPR050300	GDXG lipolytic enzyme
NIC526_g7052.t1	IPR001810	F-box domain
NIC526_g7052.t1	IPR012885	Sdz-33, F-box domain
NIC526_g7052.t1	IPR053222	Zygotic Embryogenesis-Associated Protein
NIC526_g12181.t1	IPR036116	Fibronectin type III superfamily
NIC526_g12181.t1	IPR003961	Fibronectin type III
NIC526_g12181.t1	IPR013783	Immunoglobulin-like fold
NIC526_g12181.t1	IPR050713	Receptor-type Tyrosine-protein Phosphatases/Ushers
NIC526_g44.t1	IPR019749	Band 4.1 domain
NIC526_g44.t1	IPR019747	FERM conserved site
NIC526_g44.t1	IPR000798	Ezrin/radixin/moesin-like
NIC526_g44.t1	IPR041788	FARP1/FARP2/FRMD7, FERM domain C-lobe
NIC526_g44.t1	IPR018980	FERM, C-terminal PH-like domain
NIC526_g44.t1	IPR029071	Ubiquitin-like domain superfamily
NIC526_g44.t1	IPR019748	FERM central domain
NIC526_g44.t1	IPR035963	FERM superfamily, second domain
NIC526_g44.t1	IPR051835	RAC1-specific guanine nucleotide exchange factor
NIC526_g44.t1	IPR018979	FERM, N-terminal
NIC526_g44.t1	IPR000299	FERM domain
NIC526_g44.t1	IPR014352	FERM/acyl-CoA-binding protein superfamily
NIC526_g44.t1	IPR011993	PH-like domain superfamily
NIC526_g44.t1	IPR014847	FERM adjacent
NIC526_g9856.t1	IPR001019	Guanine nucleotide binding protein (G-protein), alpha subunit
NIC526_g9856.t1	IPR001408	G-protein alpha subunit, group I
NIC526_g9856.t1	IPR027417	P-loop containing nucleoside triphosphate hydrolase
NIC526_g9856.t1	IPR011025	G protein alpha subunit, helical insertion
NIC526_g8959.t1	IPR008271	Serine/threonine-protein kinase, active site
NIC526_g8959.t1	IPR000719	Protein kinase domain
NIC526_g8959.t1	IPR011009	Protein kinase-like domain superfamily
NIC526_g6382.t1	IPR009030	Growth factor receptor cysteine-rich domain superfamily
NIC526_g2742.t1	IPR001628	Zinc finger, nuclear hormone receptor-type
NIC526_g2742.t1	IPR035500	Nuclear hormone receptor-like domain superfamily
NIC526_g2742.t1	IPR000536	Nuclear hormone receptor, ligand-binding domain
NIC526_g2742.t1	IPR049636	Hepatocyte nuclear factor 4-like, DNA-binding domain
NIC526_g2742.t1	IPR013088	Zinc finger, NHR/GATA-type
NIC526_g3733.t1	IPR002223	Pancreatic trypsin inhibitor Kunitz domain
NIC526_g3733.t1	IPR000884	Thrombospondin type-1 (TSP1) repeat
NIC526_g3733.t1	IPR020901	Proteinase inhibitor I2, Kunitz, conserved site
NIC526_g3733.t1	IPR036383	Thrombospondin type-1 repeat superfamily
NIC526_g3733.t1	IPR036880	Pancreatic trypsin inhibitor Kunitz domain superfamily
NIC526_g3733.t1	IPR010294	ADAMTS/ADAMTS-like, Spacer 1
NIC526_g3733.t1	IPR050439	ADAMTS and ADAMTS-like
NIC526_g3733.t1	IPR013273	ADAMTS/ADAMTS-like
NIC526_g13214.t1	IPR053220	Nematode receptor-like serpentine class H
NIC526_g13214.t1	IPR019422	7TM GPCR, serpentine receptor class h (Srh)
NIC526_g2036.t1	IPR019422	7TM GPCR, serpentine receptor class h (Srh)
NIC526_g16839.t1	IPR053286	Nematode receptor-like srab
NIC526_g16839.t1	IPR019408	7TM GPCR, serpentine receptor class ab (Srab)
NIC526_g12185.t1	IPR002486	Nematode cuticle collagen, N-terminal
NIC526_g12185.t1	IPR008160	Collagen triple helix repeat
NIC526_g22301.t1	IPR017441	Protein kinase, ATP binding site
NIC526_g22301.t1	IPR000719	Protein kinase domain
NIC526_g22301.t1	IPR011009	Protein kinase-like domain superfamily
NIC526_g22301.t1	IPR008271	Serine/threonine-protein kinase, active site
NIC526_g22301.t1	IPR008984	SMAD/FHA domain superfamily
NIC526_g22301.t1	IPR000253	Forkhead-associated (FHA) domain
NIC526_g9316.t1	IPR015341	Glycoside hydrolase family 38, central domain
NIC526_g9316.t1	IPR011013	Galactose mutarotase-like domain superfamily
NIC526_g9316.t1	IPR013780	Glycosyl hydrolase, all-beta
NIC526_g9316.t1	IPR011682	Glycosyl hydrolase family 38, C-terminal
NIC526_g9316.t1	IPR011330	Glycoside hydrolase/deacetylase, beta/alpha-barrel
NIC526_g9316.t1	IPR028995	Glycoside hydrolase families 57/38, central domain superfamily
NIC526_g9316.t1	IPR027291	Glycoside hydrolase 38, N-terminal domain superfamily
NIC526_g9316.t1	IPR000602	Glycoside hydrolase family 38, N-terminal domain
NIC526_g9316.t1	IPR037094	Glycoside hydrolase family 38, central domain superfamily
NIC526_g9316.t1	IPR050843	Glycosyl Hydrolase Family 38
NIC526_g11153.t1	IPR056237	ANKLE2, third alpha/beta domain
NIC526_g11153.t1	IPR036770	Ankyrin repeat-containing domain superfamily
NIC526_g11153.t1	IPR002110	Ankyrin repeat
NIC526_g8852.t1	IPR036390	Winged helix DNA-binding domain superfamily
NIC526_g8852.t1	IPR005818	Linker histone H1/H5, domain H15
NIC526_g8852.t1	IPR005819	Linker histone H1/H5
NIC526_g8852.t1	IPR036388	Winged helix-like DNA-binding domain superfamily
NIC526_g12387.t1	IPR011701	Major facilitator superfamily
NIC526_g12387.t1	IPR036259	MFS transporter superfamily
NIC526_g12387.t1	IPR020846	Major facilitator superfamily domain
NIC526_g2936.t1	IPR019428	7TM GPCR, serpentine receptor class r (Str)
NIC526_g21445.t1	IPR008160	Collagen triple helix repeat
NIC526_g21445.t1	IPR002486	Nematode cuticle collagen, N-terminal
NIC526_g3662.t1	IPR016186	C-type lectin-like/link domain superfamily
NIC526_g3662.t1	IPR016187	C-type lectin fold
NIC526_g11064.t1	IPR006874	Protein of unknown function DUF621
NIC526_g4086.t1	IPR036291	NAD(P)-binding domain superfamily
NIC526_g4086.t1	IPR006176	3-hydroxyacyl-CoA dehydrogenase, NAD binding
NIC526_g17385.t1	IPR019429	7TM GPCR, serpentine chemoreceptor class i (Sri)
NIC526_g6763.t1	IPR015424	Pyridoxal phosphate-dependent transferase
NIC526_g6763.t1	IPR015421	Pyridoxal phosphate-dependent transferase, major domain
NIC526_g6763.t1	IPR050087	8-amino-7-oxononanoate synthase class-II
NIC526_g6763.t1	IPR004839	Aminotransferase, class I/classII, large domain
NIC526_g1749.t1	IPR029058	Alpha/Beta hydrolase fold
NIC526_g1749.t1	IPR025483	Lipase, eukaryotic
NIC526_g1749.t1	IPR006693	Partial AB-hydrolase lipase domain
NIC526_g233.t1	IPR038508	ArfGAP domain superfamily
NIC526_g233.t1	IPR001164	Arf GTPase activating protein
NIC526_g233.t1	IPR022018	ARF GTPase-activating protein GIT1, C-terminal
NIC526_g233.t1	IPR002110	Ankyrin repeat
NIC526_g233.t1	IPR013724	GIT, Spa2 homology (SHD) domain
NIC526_g233.t1	IPR037278	ARFGAP/RecO-like zinc finger
NIC526_g233.t1	IPR036770	Ankyrin repeat-containing domain superfamily
NIC526_g233.t1	IPR047161	ARF GTPase-activating protein Git-like
NIC526_g8547.t1	IPR035892	C2 domain superfamily
NIC526_g8547.t1	IPR036034	PDZ superfamily
NIC526_g8547.t1	IPR001478	PDZ domain
NIC526_g8547.t1	IPR000008	C2 domain
NIC526_g7130.t1	IPR001283	Cysteine-rich secretory protein-related
NIC526_g7130.t1	IPR014044	CAP domain
NIC526_g7130.t1	IPR035940	CAP superfamily
NIC526_g22177.t1	IPR013083	Zinc finger, RING/FYVE/PHD-type
NIC526_g22177.t1	IPR001841	Zinc finger, RING-type
NIC526_g5736.t2	IPR011993	PH-like domain superfamily
NIC526_g5736.t2	IPR000253	Forkhead-associated (FHA) domain
NIC526_g5736.t2	IPR036961	Kinesin motor domain superfamily
NIC526_g5736.t2	IPR001849	Pleckstrin homology domain
NIC526_g5736.t2	IPR001752	Kinesin motor domain
NIC526_g5736.t2	IPR019821	Kinesin motor domain, conserved site
NIC526_g5736.t2	IPR022140	Kinesin-like KIF1-type
NIC526_g5736.t2	IPR032405	Kinesin-associated
NIC526_g5736.t2	IPR049780	Kinesin-like protein KIF1A/B, pleckstrin homology domain
NIC526_g5736.t2	IPR027417	P-loop containing nucleoside triphosphate hydrolase
NIC526_g5736.t2	IPR022164	Kinesin-like
NIC526_g5736.t2	IPR008984	SMAD/FHA domain superfamily
NIC526_g18659.t1	IPR002259	Equilibrative nucleoside transporter
NIC526_g18659.t1	IPR036259	MFS transporter superfamily
NIC526_g4361.t1	IPR019421	7TM GPCR, serpentine receptor class d (Srd)
NIC526_g4361.t1	IPR050920	Nematode receptor-like class delta
NIC526_g4361.t1	IPR017452	GPCR, rhodopsin-like, 7TM
NIC526_g20456.t2	IPR053220	Nematode receptor-like serpentine class H
NIC526_g20456.t2	IPR019422	7TM GPCR, serpentine receptor class h (Srh)
NIC526_g4553.t1	IPR016186	C-type lectin-like/link domain superfamily
NIC526_g4553.t1	IPR016187	C-type lectin fold
NIC526_g14993.t1	IPR012337	Ribonuclease H-like superfamily
NIC526_g14993.t1	IPR002562	3'-5' exonuclease domain
NIC526_g14993.t1	IPR036397	Ribonuclease H superfamily
NIC526_g15353.t1	IPR001063	Large ribosomal subunit protein uL22
NIC526_g15353.t1	IPR036394	Ribosomal protein uL22 superfamily
NIC526_g15353.t1	IPR047867	Large ribosomal subunit protein uL22, bacterial/organelle-type
NIC526_g1528.t1	IPR001619	Sec1-like protein
NIC526_g1528.t1	IPR043127	Sec1-like, domain 3a
NIC526_g1528.t1	IPR043154	Sec1-like, domain 1
NIC526_g1528.t1	IPR036045	Sec1-like superfamily
NIC526_g1528.t1	IPR027482	Sec1-like, domain 2
NIC526_g5210.t1	IPR001515	Large ribosomal subunit protein eL32
NIC526_g5210.t1	IPR036351	Large ribosomal subunit protein eL32 superfamily
NIC526_g5210.t1	IPR018263	Large ribosomal subunit protein eL32, conserved site
NIC526_g15886.t1	IPR000504	RNA recognition motif domain
NIC526_g15886.t1	IPR012677	Nucleotide-binding alpha-beta plait domain superfamily
NIC526_g15886.t1	IPR035979	RNA-binding domain superfamily
NIC526_g19794.t3	IPR014729	Rossmann-like alpha/beta/alpha sandwich fold
NIC526_g19794.t3	IPR041723	CTP:phosphocholine cytidylyltransferase domain
NIC526_g19794.t3	IPR004821	Cytidyltransferase-like domain
NIC526_g19794.t3	IPR044608	Ethanolamine-phosphate cytidylyltransferase
NIC526_g19145.t1	IPR000276	G protein-coupled receptor, rhodopsin-like
NIC526_g19145.t1	IPR019427	7TM GPCR, serpentine receptor class w (Srw)
NIC526_g19145.t1	IPR017452	GPCR, rhodopsin-like, 7TM
NIC526_g13341.t1	IPR019422	7TM GPCR, serpentine receptor class h (Srh)
NIC526_g13341.t1	IPR053220	Nematode receptor-like serpentine class H
NIC526_g1643.t1	IPR036396	Cytochrome P450 superfamily
NIC526_g1643.t1	IPR002401	Cytochrome P450, E-class, group I
NIC526_g1643.t1	IPR017972	Cytochrome P450, conserved site
NIC526_g1643.t1	IPR050196	Cytochrome P450 Monooxygenases
NIC526_g1643.t1	IPR001128	Cytochrome P450
NIC526_g16953.t1	IPR019425	7TM GPCR, serpentine receptor class t (Srt)
NIC526_g9783.t1	IPR036770	Ankyrin repeat-containing domain superfamily
NIC526_g9783.t1	IPR002110	Ankyrin repeat
NIC526_g9783.t1	IPR051165	Multifunctional Ankyrin Repeat Domain-Containing Protein
NIC526_g17623.t1	IPR001304	C-type lectin-like
NIC526_g17623.t1	IPR016187	C-type lectin fold
NIC526_g17623.t1	IPR016186	C-type lectin-like/link domain superfamily
NIC526_g7144.t1	IPR026673	SPEC3/Stum
NIC526_g8819.t1	IPR029033	Histidine phosphatase superfamily
NIC526_g8819.t1	IPR000560	Histidine phosphatase superfamily, clade-2
NIC526_g8819.t1	IPR050645	Histidine Acid Phosphatase
NIC526_g21273.t1	IPR017441	Protein kinase, ATP binding site
NIC526_g21273.t1	IPR000719	Protein kinase domain
NIC526_g21273.t1	IPR011009	Protein kinase-like domain superfamily
NIC526_g21273.t1	IPR050235	Casein Kinase 1 Ser/Thr Protein Kinase
NIC526_g11373.t1	IPR050579	Peripheral myelin protein 22/Epithelial membrane protein-like
NIC526_g11373.t1	IPR004031	PMP-22/EMP/MP20/Claudin
NIC526_g4736.t1	IPR000742	EGF-like domain
NIC526_g4736.t1	IPR001506	Peptidase M12A
NIC526_g16009.t1	IPR029058	Alpha/Beta hydrolase fold
NIC526_g16009.t1	IPR002921	Fungal lipase-type domain
NIC526_g5891.t1	IPR052501	Alpha-1-2 Fucosyltransferase
NIC526_g4313.t1	IPR019423	7TM GPCR, serpentine receptor class j (Srj)
NIC526_g360.t1	IPR002641	Patatin-like phospholipase domain
NIC526_g360.t1	IPR036770	Ankyrin repeat-containing domain superfamily
NIC526_g360.t1	IPR002110	Ankyrin repeat
NIC526_g360.t1	IPR016035	Acyl transferase/acyl hydrolase/lysophospholipase
NIC526_g360.t1	IPR047148	85/88 kDa calcium-independent phospholipase A2
NIC526_g4593.t1	IPR052961	Oxidoreductase and Kinase-like Enzymes
NIC526_g4593.t1	IPR012877	Uncharacterised oxidoreductase Dhs-27
NIC526_g4593.t1	IPR011009	Protein kinase-like domain superfamily
NIC526_g4593.t1	IPR015897	CHK kinase-like
NIC526_g9500.t1	IPR013078	Histidine phosphatase superfamily, clade-1
NIC526_g9500.t1	IPR051710	Phosphatase and SH3 domain-containing protein
NIC526_g9500.t1	IPR001345	Phosphoglycerate/bisphosphoglycerate mutase, active site
NIC526_g9500.t1	IPR029033	Histidine phosphatase superfamily
NIC526_g835.t1	IPR002213	UDP-glucuronosyl/UDP-glucosyltransferase
NIC526_g835.t1	IPR050271	UDP-glycosyltransferase
NIC526_g835.t1	IPR035595	UDP-glycosyltransferase family, conserved site
NIC526_g5468.t2	IPR038765	Papain-like cysteine peptidase superfamily
NIC526_g5468.t2	IPR056564	KY-like, immunoglobulin-like domain
NIC526_g5468.t2	IPR001781	Zinc finger, LIM-type
NIC526_g5468.t2	IPR053041	Transglutaminase-like Superfamily Modulators
NIC526_g5468.t2	IPR002931	Transglutaminase-like
NIC526_g14197.t1	IPR002601	C6 domain
NIC526_g18550.t2	IPR027417	P-loop containing nucleoside triphosphate hydrolase
NIC526_g18550.t2	IPR010285	DNA helicase Pif1-like, DEAD-box helicase domain
NIC526_g18550.t2	IPR051055	PIF1 DNA helicase
NIC526_g13007.t1	IPR019429	7TM GPCR, serpentine chemoreceptor class i (Sri)
NIC526_g4642.t1	IPR004299	Membrane bound O-acyl transferase, MBOAT
NIC526_g4642.t1	IPR027251	Diacylglycerol O-acyltransferase 1
NIC526_g4642.t1	IPR014371	Sterol O-acyltransferase, ACAT/DAG/ARE types
NIC526_g16884.t1	IPR013314	Globin, lamprey/hagfish type
NIC526_g16884.t1	IPR000971	Globin
NIC526_g16884.t1	IPR044399	Myoglobin-like, M family globin domain
NIC526_g16884.t1	IPR009050	Globin-like superfamily
NIC526_g16884.t1	IPR012292	Globin/Protoglobin
NIC526_g11402.t1	IPR016137	RGS domain
NIC526_g11402.t1	IPR036305	RGS domain superfamily
NIC526_g11402.t1	IPR044926	RGS, subdomain 2
NIC526_g5647.t1	IPR013057	Amino acid transporter, transmembrane domain
NIC526_g17082.t1	IPR008775	Phytanoyl-CoA dioxygenase-like
NIC526_g16253.t1	IPR052709	Transposase-Methyltransferase Hybrid
NIC526_g16253.t1	IPR041426	Mos1 transposase, HTH domain
NIC526_g16253.t1	IPR036397	Ribonuclease H superfamily
NIC526_g21863.t1	IPR051068	Major Facilitator Superfamily Domain-Containing Protein
NIC526_g21863.t1	IPR011701	Major facilitator superfamily
NIC526_g21863.t1	IPR020846	Major facilitator superfamily domain
NIC526_g21863.t1	IPR036259	MFS transporter superfamily
NIC526_g14940.t1	IPR012444	Protein of unknown function DUF1647
NIC526_g13046.t1	IPR019422	7TM GPCR, serpentine receptor class h (Srh)
NIC526_g19076.t3	IPR004947	Deoxyribonuclease II
NIC526_g658.t1	IPR036936	CRIB domain superfamily
NIC526_g658.t1	IPR000719	Protein kinase domain
NIC526_g658.t1	IPR000095	CRIB domain
NIC526_g658.t1	IPR011009	Protein kinase-like domain superfamily
NIC526_g658.t1	IPR051931	Serine/threonine-protein kinase PAK 3-like
NIC526_g658.t1	IPR033923	p21 activated kinase binding domain
NIC526_g658.t1	IPR017441	Protein kinase, ATP binding site
NIC526_g658.t1	IPR008271	Serine/threonine-protein kinase, active site
NIC526_g221.t1	IPR027789	Syndecan/Neurexin domain
NIC526_g221.t1	IPR030479	Syndecan, conserved site
NIC526_g221.t1	IPR001050	Syndecan
NIC526_g13932.t1	IPR036259	MFS transporter superfamily
NIC526_g13932.t1	IPR051068	Major Facilitator Superfamily Domain-Containing Protein
NIC526_g13932.t1	IPR011701	Major facilitator superfamily
NIC526_g13707.t1	IPR020846	Major facilitator superfamily domain
NIC526_g13707.t1	IPR051337	Organophosphate:Pi Antiporter
NIC526_g13707.t1	IPR036259	MFS transporter superfamily
NIC526_g13707.t1	IPR011701	Major facilitator superfamily
NIC526_g13707.t1	IPR000849	Sugar phosphate transporter
NIC526_g4616.t2	IPR000095	CRIB domain
NIC526_g4616.t2	IPR017441	Protein kinase, ATP binding site
NIC526_g4616.t2	IPR033923	p21 activated kinase binding domain
NIC526_g4616.t2	IPR000719	Protein kinase domain
NIC526_g4616.t2	IPR036936	CRIB domain superfamily
NIC526_g4616.t2	IPR051931	Serine/threonine-protein kinase PAK 3-like
NIC526_g4616.t2	IPR011009	Protein kinase-like domain superfamily
NIC526_g1795.t1	IPR013088	Zinc finger, NHR/GATA-type
NIC526_g1795.t1	IPR001628	Zinc finger, nuclear hormone receptor-type
NIC526_g1795.t1	IPR049636	Hepatocyte nuclear factor 4-like, DNA-binding domain
NIC526_g1795.t1	IPR000536	Nuclear hormone receptor, ligand-binding domain
NIC526_g1795.t1	IPR035500	Nuclear hormone receptor-like domain superfamily
NIC526_g1795.t1	IPR051152	Caenorhabditis elegans Orphan Nuclear Receptors
NIC526_g4768.t1	IPR019430	7TM GPCR, serpentine receptor class x (Srx)
NIC526_g4768.t1	IPR017452	GPCR, rhodopsin-like, 7TM
NIC526_g2297.t1	IPR050525	Extracellular Matrix Assembly and Organization
NIC526_g2297.t1	IPR036465	von Willebrand factor A-like domain superfamily
NIC526_g2297.t1	IPR002035	von Willebrand factor, type A
NIC526_g18617.t1	IPR002655	Acyl-CoA oxidase, C-terminal
NIC526_g18617.t1	IPR012258	Acyl-CoA oxidase
NIC526_g18617.t1	IPR036250	Acyl-CoA dehydrogenase-like, C-terminal
NIC526_g18617.t1	IPR055060	Acyl-CoA oxidase, C-alpha1 domain
NIC526_g18617.t1	IPR037069	Acyl-CoA dehydrogenase/oxidase, N-terminal domain superfamily
NIC526_g18617.t1	IPR046373	Acyl-CoA oxidase/dehydrogenase, middle domain superfamily
NIC526_g18617.t1	IPR029320	Acyl-coenzyme A oxidase, N-terminal
NIC526_g18617.t1	IPR009100	Acyl-CoA dehydrogenase/oxidase, N-terminal and middle domain superfamily
NIC526_g20097.t1	IPR000873	AMP-dependent synthetase/ligase domain
NIC526_g20097.t1	IPR025110	AMP-binding enzyme, C-terminal domain
NIC526_g20097.t1	IPR020845	AMP-binding, conserved site
NIC526_g20097.t1	IPR045851	AMP-binding enzyme, C-terminal domain superfamily
NIC526_g20097.t1	IPR042099	ANL, N-terminal domain
NIC526_g18837.t1	IPR005818	Linker histone H1/H5, domain H15
NIC526_g18837.t1	IPR036388	Winged helix-like DNA-binding domain superfamily
NIC526_g18837.t1	IPR005819	Linker histone H1/H5
NIC526_g18837.t1	IPR036390	Winged helix DNA-binding domain superfamily
NIC526_g1508.t1	IPR007940	SH3-binding 5
NIC526_g16500.t1	IPR002058	PAP/25A-associated
NIC526_g2559.t1	IPR011021	Arrestin-like, N-terminal
NIC526_g2559.t1	IPR050357	Arrestin domain-containing protein
NIC526_g2559.t1	IPR014752	Arrestin-like, C-terminal
NIC526_g2559.t1	IPR014756	Immunoglobulin E-set
NIC526_g2559.t1	IPR011022	Arrestin C-terminal-like domain
NIC526_g20552.t1	IPR027913	Protein of unknown function DUF4473
NIC526_g13497.t1	IPR002213	UDP-glucuronosyl/UDP-glucosyltransferase
NIC526_g13497.t1	IPR050271	UDP-glycosyltransferase
NIC526_g13497.t1	IPR035595	UDP-glycosyltransferase family, conserved site
NIC526_g9335.t1	IPR000092	Polyprenyl synthetase-like
NIC526_g9335.t1	IPR033749	Polyprenyl synthetase, conserved site
NIC526_g9335.t1	IPR008949	Isoprenoid synthase domain superfamily
NIC526_g1206.t2	IPR009539	Vang-like protein
NIC526_g5121.t1	IPR014756	Immunoglobulin E-set
NIC526_g5121.t1	IPR011021	Arrestin-like, N-terminal
NIC526_g5121.t1	IPR050357	Arrestin domain-containing protein
NIC526_g5121.t1	IPR011022	Arrestin C-terminal-like domain
NIC526_g5121.t1	IPR014752	Arrestin-like, C-terminal
NIC526_g7575.t1	IPR001810	F-box domain
NIC526_g7575.t1	IPR012885	Sdz-33, F-box domain
NIC526_g2754.t1	IPR003582	ShKT domain
NIC526_g20961.t1	IPR030456	Fork head domain conserved site 2
NIC526_g20961.t1	IPR050211	Forkhead box domain-containing protein
NIC526_g20961.t1	IPR001766	Fork head domain
NIC526_g20961.t1	IPR036390	Winged helix DNA-binding domain superfamily
NIC526_g20961.t1	IPR036388	Winged helix-like DNA-binding domain superfamily
NIC526_g22669.t1	IPR050976	Snake venom C-type lectin-like
NIC526_g22669.t1	IPR016187	C-type lectin fold
NIC526_g22669.t1	IPR018378	C-type lectin, conserved site
NIC526_g22669.t1	IPR001304	C-type lectin-like
NIC526_g22669.t1	IPR016186	C-type lectin-like/link domain superfamily
NIC526_g8656.t3	IPR019428	7TM GPCR, serpentine receptor class r (Str)
NIC526_g4203.t1	IPR050186	Triose Phosphate/Phosphate Translocator
NIC526_g4203.t1	IPR004853	Sugar phosphate transporter domain
NIC526_g5830.t1	IPR011009	Protein kinase-like domain superfamily
NIC526_g5830.t1	IPR050235	Casein Kinase 1 Ser/Thr Protein Kinase
NIC526_g5830.t1	IPR000719	Protein kinase domain
NIC526_g21258.t1	IPR018497	Peptidase M13, C-terminal domain
NIC526_g21258.t1	IPR000718	Peptidase M13
NIC526_g21258.t1	IPR008753	Peptidase M13, N-terminal domain
NIC526_g21258.t1	IPR042089	Peptidase M13, domain 2
NIC526_g21258.t1	IPR024079	Metallopeptidase, catalytic domain superfamily
NIC526_g10730.t1	IPR018817	7TM GPCR, serpentine receptor class z (Srz)
NIC526_g16088.t1	IPR000742	EGF-like domain
NIC526_g16088.t1	IPR001774	Delta/Serrate/lag-2 (DSL) protein
NIC526_g16088.t1	IPR039178	Protein Lag2
NIC526_g21939.t1	IPR036259	MFS transporter superfamily
NIC526_g21939.t1	IPR011701	Major facilitator superfamily
NIC526_g8493.t1	IPR052012	Glycosyltransferase_92
NIC526_g8493.t1	IPR008166	Glycosyltransferase family 92
NIC526_g7910.t1	IPR011009	Protein kinase-like domain superfamily
NIC526_g7910.t1	IPR000719	Protein kinase domain
NIC526_g7910.t1	IPR008271	Serine/threonine-protein kinase, active site
NIC526_g7910.t1	IPR050591	Glycogen Synthase Kinase-3
NIC526_g7910.t1	IPR039192	Glycogen synthase kinase 3, catalytic domain
NIC526_g16517.t1	IPR032466	Metal-dependent hydrolase
NIC526_g16517.t1	IPR006680	Amidohydrolase-related
NIC526_g16517.t1	IPR032465	2-amino-3-carboxymuconate-6-semialdehyde decarboxylase
NIC526_g2914.t1	IPR002619	Domain of unknown function CX
NIC526_g6459.t1	IPR010291	Ion channel regulatory protein, UNC-93
NIC526_g6459.t1	IPR036259	MFS transporter superfamily
NIC526_g6459.t1	IPR051617	UNC-93-like transmembrane regulator
NIC526_g13171.t1	IPR019427	7TM GPCR, serpentine receptor class w (Srw)
NIC526_g13171.t1	IPR017452	GPCR, rhodopsin-like, 7TM
NIC526_g20750.t1	IPR000626	Ubiquitin-like domain
NIC526_g20750.t1	IPR029071	Ubiquitin-like domain superfamily
NIC526_g21099.t1	IPR012885	Sdz-33, F-box domain
NIC526_g13026.t1	IPR002656	Acyltransferase 3 domain
NIC526_g13026.t1	IPR052728	Oxygen and lipid transport regulator
NIC526_g13026.t1	IPR006621	Nose resistant-to-fluoxetine protein, N-terminal
NIC526_g1835.t1	IPR039556	ICL/PEPM domain
NIC526_g1835.t1	IPR011076	Malate synthase superfamily
NIC526_g1835.t1	IPR044856	Malate synthase, C-terminal superfamily
NIC526_g1835.t1	IPR001465	Malate synthase, TIM barrel domain
NIC526_g1835.t1	IPR006254	Isocitrate lyase
NIC526_g1835.t1	IPR048356	Malate synthase, N-terminal domain
NIC526_g1835.t1	IPR040442	Pyruvate kinase-like domain superfamily
NIC526_g1835.t1	IPR006252	Malate synthase A
NIC526_g1835.t1	IPR015813	Pyruvate/Phosphoenolpyruvate kinase-like domain superfamily
NIC526_g1835.t1	IPR019830	Malate synthase, conserved site
NIC526_g1835.t1	IPR048355	Malate synthase, C-terminal domain
NIC526_g1835.t1	IPR018523	Isocitrate lyase/phosphorylmutase, conserved site
NIC526_g1835.t1	IPR046363	Malate synthase, N-terminal and TIM-barrel domains
NIC526_g12659.t1	IPR039361	Cyclin
NIC526_g12659.t1	IPR013763	Cyclin-like domain
NIC526_g12659.t1	IPR006671	Cyclin, N-terminal
NIC526_g12659.t1	IPR048258	Cyclins, cyclin-box
NIC526_g12659.t1	IPR036915	Cyclin-like superfamily
NIC526_g14900.t1	IPR001628	Zinc finger, nuclear hormone receptor-type
NIC526_g14900.t1	IPR035500	Nuclear hormone receptor-like domain superfamily
NIC526_g14900.t1	IPR013088	Zinc finger, NHR/GATA-type
NIC526_g14900.t1	IPR001723	Nuclear hormone receptor
NIC526_g14900.t1	IPR000536	Nuclear hormone receptor, ligand-binding domain
NIC526_g14900.t1	IPR050234	Nuclear hormone receptor family NR1 subfamily
NIC526_g17955.t1	IPR050113	Ubiquitin-conjugating enzyme
NIC526_g17955.t1	IPR016135	Ubiquitin-conjugating enzyme/RWD-like
NIC526_g17955.t1	IPR000608	Ubiquitin-conjugating (UBC), catalytic core domain
NIC526_g20648.t1	IPR051333	CLIP domain-containing serine protease
NIC526_g20648.t1	IPR001254	Serine proteases, trypsin domain
NIC526_g20648.t1	IPR043504	Peptidase S1, PA clan, chymotrypsin-like fold
NIC526_g20648.t1	IPR001314	Peptidase S1A, chymotrypsin family
NIC526_g20648.t1	IPR009003	Peptidase S1, PA clan
NIC526_g2357.t1	IPR004151	7TM GPCR, serpentine receptor class e (Sre)
NIC526_g13151.t1	IPR002656	Acyltransferase 3 domain
NIC526_g13151.t1	IPR006621	Nose resistant-to-fluoxetine protein, N-terminal
NIC526_g13151.t1	IPR052728	Oxygen and lipid transport regulator
NIC526_g14126.t1	IPR012677	Nucleotide-binding alpha-beta plait domain superfamily
NIC526_g14126.t1	IPR050825	RNA-binding protein 42/Polyadenylate-binding protein RBP45/47-like
NIC526_g14126.t1	IPR000504	RNA recognition motif domain
NIC526_g14126.t1	IPR035979	RNA-binding domain superfamily
NIC526_g17395.t1	IPR053222	Zygotic Embryogenesis-Associated Protein
NIC526_g17395.t1	IPR012885	Sdz-33, F-box domain
NIC526_g19898.t1	IPR029052	Metallo-dependent phosphatase-like
NIC526_g19898.t1	IPR006186	Serine/threonine-specific protein phosphatase/bis(5-nucleosyl)-tetraphosphatase
NIC526_g19898.t1	IPR004843	Calcineurin-like, phosphoesterase domain
NIC526_g19898.t1	IPR050341	Serine/threonine-protein phosphatase PP1 catalytic subunit
NIC526_g8014.t1	IPR022353	Insulin, conserved site
NIC526_g8014.t1	IPR052335	Insulin-like regulatory peptides
NIC526_g8014.t1	IPR003235	Nematode insulin-like peptide, beta type
NIC526_g8014.t1	IPR036438	Insulin-like superfamily
NIC526_g4066.t1	IPR036259	MFS transporter superfamily
NIC526_g4066.t1	IPR051068	Major Facilitator Superfamily Domain-Containing Protein
NIC526_g15212.t2	IPR042560	Exocyst component Exo84, C-terminal, subdomain 2
NIC526_g15212.t2	IPR011993	PH-like domain superfamily
NIC526_g15212.t2	IPR042561	Exocyst component Exo84, C-terminal, subdomain 1
NIC526_g15212.t2	IPR032403	Exocyst component Exo84, C-terminal
NIC526_g15212.t2	IPR033961	Exocyst complex component Exo84
NIC526_g15212.t2	IPR016159	Cullin repeat-like-containing domain superfamily
NIC526_g19159.t1	IPR050230	Calmodulin/Myosin light chain/Troponin C-like
NIC526_g19159.t1	IPR002048	EF-hand domain
NIC526_g19159.t1	IPR011992	EF-hand domain pair
NIC526_g5948.t1	IPR032296	Cytoplasmic polyadenylation element-binding protein, ZZ domain
NIC526_g5948.t1	IPR000504	RNA recognition motif domain
NIC526_g5948.t1	IPR012677	Nucleotide-binding alpha-beta plait domain superfamily
NIC526_g5948.t1	IPR035979	RNA-binding domain superfamily
NIC526_g5948.t1	IPR038446	CEBP, ZZ domain superfamily
NIC526_g5948.t1	IPR034819	Cytoplasmic polyadenylation element-binding protein
NIC526_g632.t1	IPR051638	C-terminal-binding dehydrogenase
NIC526_g632.t1	IPR036291	NAD(P)-binding domain superfamily
NIC526_g632.t1	IPR043322	C-terminal binding protein
NIC526_g632.t1	IPR006140	D-isomer specific 2-hydroxyacid dehydrogenase, NAD-binding domain
NIC526_g632.t1	IPR006139	D-isomer specific 2-hydroxyacid dehydrogenase, catalytic domain
NIC526_g632.t1	IPR029752	D-isomer specific 2-hydroxyacid dehydrogenase, NAD-binding domain conserved site 1
NIC526_g19674.t1	IPR006634	TRAM/LAG1/CLN8 homology domain
NIC526_g19674.t1	IPR050846	TLC domain-containing
NIC526_g8265.t1	IPR002035	von Willebrand factor, type A
NIC526_g8265.t1	IPR036465	von Willebrand factor A-like domain superfamily
NIC526_g8265.t1	IPR057413	Integrator complex subunit 6-like, beta-barrel domain
NIC526_g8265.t1	IPR051113	Integrator complex subunit 6
NIC526_g21057.t1	IPR032473	Protein argonaute, Mid domain
NIC526_g21057.t1	IPR003100	PAZ domain
NIC526_g21057.t1	IPR036085	PAZ domain superfamily
NIC526_g21057.t1	IPR045246	Argonaute-like, PIWI domain
NIC526_g21057.t1	IPR014811	Argonaute, linker 1 domain
NIC526_g21057.t1	IPR012337	Ribonuclease H-like superfamily
NIC526_g21057.t1	IPR032472	Argonaute linker 2 domain
NIC526_g21057.t1	IPR003165	Piwi domain
NIC526_g21057.t1	IPR032474	Protein argonaute, N-terminal
NIC526_g21057.t1	IPR036397	Ribonuclease H superfamily
NIC526_g2618.t1	IPR020846	Major facilitator superfamily domain
NIC526_g2618.t1	IPR036259	MFS transporter superfamily
NIC526_g2618.t1	IPR011701	Major facilitator superfamily
NIC526_g2269.t1	IPR052716	MOSC domain-containing protein
NIC526_g2269.t1	IPR011037	Pyruvate kinase-like, insert domain superfamily
NIC526_g2269.t1	IPR005302	Molybdenum cofactor sulfurase, C-terminal
NIC526_g2269.t1	IPR005303	Molybdenum cofactor sulfurase, middle domain
NIC526_g2596.t2	IPR019420	7TM GPCR, serpentine receptor class bc (Srbc)
NIC526_g15948.t1	IPR019734	Tetratricopeptide repeat
NIC526_g15948.t1	IPR011990	Tetratricopeptide-like helical domain superfamily
NIC526_g15948.t1	IPR002151	Kinesin light chain
NIC526_g4493.t1	IPR016024	Armadillo-type fold
NIC526_g4493.t1	IPR057947	Exportin-7/Ran-binding protein 17, TPR repeats
NIC526_g4493.t1	IPR011989	Armadillo-like helical
NIC526_g4493.t1	IPR044189	Exportin 4/7-like
NIC526_g7731.t1	IPR051171	Calcium/Cation Antiporter
NIC526_g7731.t1	IPR004836	Sodium/calcium exchanger protein
NIC526_g7731.t1	IPR003644	Na-Ca exchanger/integrin-beta4
NIC526_g7731.t1	IPR038081	CalX-like domain superfamily
NIC526_g7731.t1	IPR004837	Sodium/calcium exchanger membrane region
NIC526_g7731.t1	IPR044880	NCX, central ion-binding domain superfamily
NIC526_g1494.t1	IPR038900	Transmembrane channel-like protein
NIC526_g1494.t1	IPR012496	TMC domain
NIC526_g4812.t1	IPR029021	Protein-tyrosine phosphatase-like
NIC526_g4812.t1	IPR000387	Tyrosine-specific protein phosphatases domain
NIC526_g4812.t1	IPR052782	Oocyte-to-zygote transition regulator
NIC526_g4812.t1	IPR000242	Tyrosine-specific protein phosphatase, PTPase domain
NIC526_g4812.t1	IPR003595	Protein-tyrosine phosphatase, catalytic
NIC526_g5435.t1	IPR008160	Collagen triple helix repeat
NIC526_g5435.t1	IPR002486	Nematode cuticle collagen, N-terminal
NIC526_g853.t1	IPR011993	PH-like domain superfamily
NIC526_g14770.t1	IPR001810	F-box domain
NIC526_g5922.t1	IPR036526	Carbon-nitrogen hydrolase superfamily
NIC526_g5922.t1	IPR003010	Carbon-nitrogen hydrolase
NIC526_g5922.t1	IPR050345	Aliphatic Amidase/Beta-Ureidopropionase
NIC526_g5710.t1	IPR011992	EF-hand domain pair
NIC526_g5710.t1	IPR002048	EF-hand domain
NIC526_g5710.t1	IPR052266	Mitochondrial Rho GTPase/EF-hand domain-containing protein
NIC526_g5710.t1	IPR018247	EF-Hand 1, calcium-binding site
NIC526_g22123.t1	IPR003366	CUB-like domain
NIC526_g4936.t1	IPR039249	G patch domain-containing protein 11
NIC526_g4936.t1	IPR000467	G-patch domain
NIC526_g4936.t1	IPR025239	Domain of unknown function DUF4187
NIC526_g4936.t1	IPR013087	Zinc finger C2H2-type
NIC526_g335.t1	IPR018499	Tetraspanin/Peripherin
NIC526_g335.t1	IPR008952	Tetraspanin, EC2 domain superfamily
NIC526_g335.t1	IPR000301	Tetraspanin, animals
NIC526_g11025.t1	IPR005071	Transmembrane glycoprotein
NIC526_g9612.t2	IPR004127	Prefoldin alpha-like
NIC526_g9612.t2	IPR009053	Prefoldin
NIC526_g9612.t2	IPR052255	RNA polymerase II subunit 5-mediating protein
NIC526_g13197.t1	IPR000536	Nuclear hormone receptor, ligand-binding domain
NIC526_g13197.t1	IPR013088	Zinc finger, NHR/GATA-type
NIC526_g13197.t1	IPR001628	Zinc finger, nuclear hormone receptor-type
NIC526_g13197.t1	IPR051152	Caenorhabditis elegans Orphan Nuclear Receptors
NIC526_g13197.t1	IPR049636	Hepatocyte nuclear factor 4-like, DNA-binding domain
NIC526_g13197.t1	IPR035500	Nuclear hormone receptor-like domain superfamily
NIC526_g18932.t1	IPR013320	Concanavalin A-like lectin/glucanase domain superfamily
NIC526_g21011.t1	IPR051093	Neuroligin and Bile salt-activated lipase
NIC526_g21011.t1	IPR029058	Alpha/Beta hydrolase fold
NIC526_g21011.t1	IPR002018	Carboxylesterase, type B
NIC526_g15831.t1	IPR011990	Tetratricopeptide-like helical domain superfamily
NIC526_g15831.t1	IPR006822	Coatomer, epsilon subunit
NIC526_g21676.t1	IPR000719	Protein kinase domain
NIC526_g21676.t1	IPR008271	Serine/threonine-protein kinase, active site
NIC526_g21676.t1	IPR011009	Protein kinase-like domain superfamily
NIC526_g21676.t1	IPR017441	Protein kinase, ATP binding site
NIC526_g21676.t1	IPR050236	Serine/threonine-protein kinases, AGC
NIC526_g16850.t1	IPR002656	Acyltransferase 3 domain
NIC526_g16850.t1	IPR050879	Acyltransferase 3
NIC526_g16850.t1	IPR043968	SGNH domain
NIC526_g8969.t1	IPR004826	Basic leucine zipper domain, Maf-type
NIC526_g8969.t1	IPR008917	Transcription factor, Skn-1-like, DNA-binding domain superfamily
NIC526_g8969.t1	IPR004827	Basic-leucine zipper domain
NIC526_g8969.t1	IPR047167	Nuclear Factor Erythroid-derived 2-like
NIC526_g17006.t1	IPR019423	7TM GPCR, serpentine receptor class j (Srj)
NIC526_g16167.t1	IPR008166	Glycosyltransferase family 92
NIC526_g13977.t1	IPR055119	Abnormal cell migration protein 18-like, fibronectin type I domain
NIC526_g13977.t1	IPR040282	Abnormal cell migration protein 18-like
NIC526_g8072.t1	IPR002068	Alpha crystallin/Hsp20 domain
NIC526_g8072.t1	IPR008978	HSP20-like chaperone
NIC526_g8072.t1	IPR001436	Alpha crystallin/Small heat shock protein, animal type
NIC526_g3849.t1	IPR001245	Serine-threonine/tyrosine-protein kinase, catalytic domain
NIC526_g3849.t1	IPR003961	Fibronectin type III
NIC526_g3849.t1	IPR011009	Protein kinase-like domain superfamily
NIC526_g3849.t1	IPR013783	Immunoglobulin-like fold
NIC526_g3849.t1	IPR000719	Protein kinase domain
NIC526_g3849.t1	IPR036116	Fibronectin type III superfamily
NIC526_g3849.t1	IPR050122	Receptor Tyrosine Kinase
NIC526_g3849.t1	IPR057329	Rol-3, five-bladed beta-propeller
NIC526_g19936.t1	IPR036802	ATP:guanido phosphotransferase, N-terminal domain superfamily
NIC526_g19936.t1	IPR022413	ATP:guanido phosphotransferase, N-terminal
NIC526_g19936.t1	IPR014746	Glutamine synthetase/guanido kinase, catalytic domain
NIC526_g19936.t1	IPR000749	ATP:guanido phosphotransferase
NIC526_g19936.t1	IPR022414	ATP:guanido phosphotransferase, catalytic domain
NIC526_g228.t2	IPR013761	Sterile alpha motif/pointed domain superfamily
NIC526_g228.t2	IPR037621	Liprin-alpha, SAM domain 2
NIC526_g228.t2	IPR001660	Sterile alpha motif domain
NIC526_g228.t2	IPR037622	Liprin-alpha, SAM domain 3
NIC526_g228.t2	IPR057892	Liprin-alpha, CC2 domain
NIC526_g228.t2	IPR029515	Liprin
NIC526_g228.t2	IPR037620	Liprin-alpha, SAM domain 1
NIC526_g13212.t1	IPR053220	Nematode receptor-like serpentine class H
NIC526_g13212.t1	IPR019422	7TM GPCR, serpentine receptor class h (Srh)
NIC526_g14932.t1	IPR001304	C-type lectin-like
NIC526_g14932.t1	IPR016186	C-type lectin-like/link domain superfamily
NIC526_g14932.t1	IPR016187	C-type lectin fold
NIC526_g5531.t1	IPR003175	Cyclin-dependent kinase inhibitor domain
NIC526_g5531.t1	IPR044898	Cyclin-dependent kinase inhibitor domain superfamily
NIC526_g16754.t1	IPR036028	SH3-like domain superfamily
NIC526_g16754.t1	IPR050384	Endophilin/SH3RF
NIC526_g16754.t1	IPR001452	SH3 domain
NIC526_g16754.t1	IPR003127	SoHo domain
NIC526_g9150.t1	IPR019428	7TM GPCR, serpentine receptor class r (Str)
NIC526_g17302.t4	IPR036407	DM DNA-binding domain superfamily
NIC526_g17302.t4	IPR001275	DM DNA-binding domain
NIC526_g17302.t4	IPR026607	DMRT family
NIC526_g22670.t1	IPR016187	C-type lectin fold
NIC526_g22670.t1	IPR001304	C-type lectin-like
NIC526_g22670.t1	IPR016186	C-type lectin-like/link domain superfamily
NIC526_g22670.t1	IPR050976	Snake venom C-type lectin-like
NIC526_g21048.t1	IPR051080	Nematode receptor-like serpentine class alpha
NIC526_g21048.t1	IPR019408	7TM GPCR, serpentine receptor class ab (Srab)
NIC526_g3901.t1	IPR004908	ATPase, V1 complex, subunit H
NIC526_g3901.t1	IPR011989	Armadillo-like helical
NIC526_g3901.t1	IPR011987	ATPase, V1 complex, subunit H, C-terminal
NIC526_g3901.t1	IPR016024	Armadillo-type fold
NIC526_g3901.t1	IPR038497	ATPase, V1 complex, subunit H, C-terminal domain superfamily
NIC526_g4902.t1	IPR044770	Protein spinster-like
NIC526_g4902.t1	IPR020846	Major facilitator superfamily domain
NIC526_g4902.t1	IPR036259	MFS transporter superfamily
NIC526_g4902.t1	IPR011701	Major facilitator superfamily
NIC526_g16924.t1	IPR016488	NADH dehydrogenase [ubiquinone] (complex I), alpha subcomplex, subunit 6
NIC526_g16924.t1	IPR045299	NDUFA6, LYR domain
NIC526_g4390.t1	IPR029052	Metallo-dependent phosphatase-like
NIC526_g4390.t1	IPR045473	Sphingomyelin phosphodiesterase, C-terminal domain
NIC526_g4390.t1	IPR041805	Acid sphingomyelinase/endopolyphosphatase, metallophosphatase domain
NIC526_g4390.t1	IPR004843	Calcineurin-like, phosphoesterase domain
NIC526_g6653.t1	IPR036291	NAD(P)-binding domain superfamily
NIC526_g6653.t1	IPR002347	Short-chain dehydrogenase/reductase SDR
NIC526_g3104.t1	IPR000536	Nuclear hormone receptor, ligand-binding domain
NIC526_g3104.t1	IPR013088	Zinc finger, NHR/GATA-type
NIC526_g3104.t1	IPR001628	Zinc finger, nuclear hormone receptor-type
NIC526_g3104.t1	IPR035500	Nuclear hormone receptor-like domain superfamily
NIC526_g3104.t1	IPR001723	Nuclear hormone receptor
NIC526_g3104.t1	IPR049636	Hepatocyte nuclear factor 4-like, DNA-binding domain
NIC526_g3104.t1	IPR050274	Nuclear hormone receptor family NR2 subfamily
NIC526_g14344.t1	IPR002900	Domain of unknown function DUF38/FTH, Caenorhabditis species
NIC526_g14344.t1	IPR040161	F-box A protein FB224
NIC526_g16950.t1	IPR019425	7TM GPCR, serpentine receptor class t (Srt)
NIC526_g20615.t1	IPR001660	Sterile alpha motif domain
NIC526_g20615.t1	IPR040772	C19orf47, SAM domain
NIC526_g20615.t1	IPR039161	Uncharacterized protein C19orf47-like
NIC526_g20615.t1	IPR013761	Sterile alpha motif/pointed domain superfamily
NIC526_g15689.t1	IPR001680	WD40 repeat
NIC526_g15689.t1	IPR051179	Multifunctional WD repeat-containing protein
NIC526_g15689.t1	IPR015943	WD40/YVTN repeat-like-containing domain superfamily
NIC526_g15689.t1	IPR036322	WD40-repeat-containing domain superfamily
NIC526_g2324.t1	IPR019423	7TM GPCR, serpentine receptor class j (Srj)
NIC526_g12731.t1	IPR000297	Peptidyl-prolyl cis-trans isomerase, PpiC-type
NIC526_g12731.t1	IPR046357	Peptidyl-prolyl cis-trans isomerase domain superfamily
NIC526_g12731.t1	IPR043323	Peptidyl-prolyl cis-trans isomerase PIN4
NIC526_g1533.t1	IPR011022	Arrestin C-terminal-like domain
NIC526_g1533.t1	IPR011021	Arrestin-like, N-terminal
NIC526_g1533.t1	IPR014756	Immunoglobulin E-set
NIC526_g1533.t1	IPR000698	Arrestin
NIC526_g1533.t1	IPR017864	Arrestin, conserved site
NIC526_g1533.t1	IPR014753	Arrestin, N-terminal
NIC526_g1533.t1	IPR014752	Arrestin-like, C-terminal
NIC526_g15334.t1	IPR038050	Neuronal acetylcholine receptor
NIC526_g15334.t1	IPR036734	Neurotransmitter-gated ion-channel ligand-binding domain superfamily
NIC526_g15334.t1	IPR036719	Neurotransmitter-gated ion-channel transmembrane domain superfamily
NIC526_g15334.t1	IPR006029	Neurotransmitter-gated ion-channel transmembrane domain
NIC526_g15334.t1	IPR006028	Gamma-aminobutyric acid A receptor/Glycine receptor alpha
NIC526_g15334.t1	IPR006201	Neurotransmitter-gated ion-channel
NIC526_g16404.t1	IPR053124	Notch pathway signaling modulators
NIC526_g6295.t1	IPR032037	Methylmalonic aciduria and homocystinuria type C family
NIC526_g2865.t1	IPR039761	Ribosome biogenesis protein Bms1/Tsr1
NIC526_g2865.t1	IPR027417	P-loop containing nucleoside triphosphate hydrolase
NIC526_g2865.t1	IPR012948	AARP2CN
NIC526_g2865.t1	IPR030387	Bms1/Tsr1-type G domain
NIC526_g2865.t1	IPR007034	Ribosome biogenesis protein BMS1/TSR1, C-terminal
NIC526_g2865.t1	IPR037875	Ribosome biogenesis protein Bms1, N-terminal
NIC526_g4418.t1	IPR008858	TROVE domain
NIC526_g4418.t1	IPR037214	TROVE domain superfamily
NIC526_g4418.t1	IPR040322	RNA-binding protein RO60
NIC526_g4418.t1	IPR036465	von Willebrand factor A-like domain superfamily
NIC526_g4418.t1	IPR056800	RNA-binding protein RO60, vWA domain
NIC526_g18187.t1	IPR036047	F-box-like domain superfamily
NIC526_g18187.t1	IPR001810	F-box domain
NIC526_g7902.t1	IPR002641	Patatin-like phospholipase domain
NIC526_g7902.t1	IPR016035	Acyl transferase/acyl hydrolase/lysophospholipase
NIC526_g7902.t1	IPR047148	85/88 kDa calcium-independent phospholipase A2
NIC526_g10282.t1	IPR000402	Sodium/potassium-transporting ATPase subunit beta
NIC526_g10282.t1	IPR038702	Sodium/potassium-transporting ATPase subunit beta superfamily
NIC526_g13647.t1	IPR006652	Kelch repeat type 1
NIC526_g13647.t1	IPR052392	Kelch repeat and BTB domain-containing protein
NIC526_g13647.t1	IPR011043	Galactose oxidase/kelch, beta-propeller
NIC526_g13647.t1	IPR015915	Kelch-type beta-propeller
NIC526_g3159.t1	IPR019430	7TM GPCR, serpentine receptor class x (Srx)
NIC526_g14458.t1	IPR052225	Serine/arginine repetitive matrix
NIC526_g14458.t1	IPR036483	PWI domain superfamily
NIC526_g14458.t1	IPR002483	PWI domain
NIC526_g661.t1	IPR003392	Patched domain-containing protein, SSD domain
NIC526_g661.t1	IPR000731	Sterol-sensing domain
NIC526_g661.t1	IPR051697	Patched domain-containing protein
NIC526_g8322.t1	IPR005828	Major facilitator, sugar transporter-like
NIC526_g8322.t1	IPR036259	MFS transporter superfamily
NIC526_g10604.t1	IPR053220	Nematode receptor-like serpentine class H
NIC526_g10604.t1	IPR019422	7TM GPCR, serpentine receptor class h (Srh)
NIC526_g10019.t1	IPR013087	Zinc finger C2H2-type
NIC526_g10019.t1	IPR036236	Zinc finger C2H2 superfamily
NIC526_g4952.t1	IPR026258	Signal recognition particle subunit SRP68
NIC526_g4952.t1	IPR034652	Signal recognition particle subunit SRP68, RNA-binding domain
NIC526_g4952.t1	IPR038253	SRP68, N-terminal domain superfamily
NIC526_g9630.t1	IPR012677	Nucleotide-binding alpha-beta plait domain superfamily
NIC526_g9630.t1	IPR039119	ABT1/Esf2
NIC526_g9630.t1	IPR034353	ABT1/ESF2, RNA recognition motif
NIC526_g12643.t1	IPR003614	Knottin, scorpion toxin-like
NIC526_g12643.t1	IPR036574	Knottin, scorpion toxin-like superfamily
NIC526_g10401.t1	IPR035500	Nuclear hormone receptor-like domain superfamily
NIC526_g10401.t1	IPR049636	Hepatocyte nuclear factor 4-like, DNA-binding domain
NIC526_g10401.t1	IPR001628	Zinc finger, nuclear hormone receptor-type
NIC526_g10401.t1	IPR001723	Nuclear hormone receptor
NIC526_g10401.t1	IPR000536	Nuclear hormone receptor, ligand-binding domain
NIC526_g10401.t1	IPR052499	Caenorhabditis elegans Nuclear Hormone Receptors
NIC526_g10401.t1	IPR013088	Zinc finger, NHR/GATA-type
NIC526_g17719.t1	IPR015876	Acyl-CoA desaturase
NIC526_g17730.t1	IPR036259	MFS transporter superfamily
NIC526_g17730.t1	IPR011701	Major facilitator superfamily
NIC526_g17730.t1	IPR020846	Major facilitator superfamily domain
NIC526_g9749.t1	IPR009866	NADH:ubiquinone oxidoreductase, subunit NDUFB4
NIC526_g13845.t1	IPR006583	PAN-3 domain
NIC526_g13845.t1	IPR016187	C-type lectin fold
NIC526_g12024.t1	IPR009057	Homedomain-like superfamily
NIC526_g12024.t1	IPR001356	Homeodomain
NIC526_g12024.t1	IPR051000	Homeobox DNA-binding
NIC526_g1000.t1	IPR006149	EB domain
NIC526_g11766.t1	IPR036915	Cyclin-like superfamily
NIC526_g11766.t1	IPR004944	Cyclin-dependent kinase 5 activator
NIC526_g10737.t1	IPR007284	Ground-like domain
NIC526_g19615.t1	IPR050119	C-C chemokine receptor type 1-9-like
NIC526_g19615.t1	IPR017452	GPCR, rhodopsin-like, 7TM
NIC526_g19615.t1	IPR000276	G protein-coupled receptor, rhodopsin-like
NIC526_g9137.t1	IPR006583	PAN-3 domain
NIC526_g15551.t1	IPR016024	Armadillo-type fold
NIC526_g15551.t1	IPR000904	Sec7 domain
NIC526_g15551.t1	IPR032691	Mon2/Sec7/BIG1-like, HUS domain
NIC526_g15551.t1	IPR035999	Sec7 domain superfamily
NIC526_g15551.t1	IPR023394	Sec7, C-terminal domain superfamily
NIC526_g15835.t1	IPR036869	Chaperone J-domain superfamily
NIC526_g15835.t1	IPR005341	Mitochondrial import inner membrane translocase subunit Tim16
NIC526_g3815.t1	IPR003677	SXP/RAL-2 family protein Ani s 5-like, cation-binding domain
NIC526_g3815.t1	IPR052823	SXP/RAL-2-related
NIC526_g6349.t1	IPR013783	Immunoglobulin-like fold
NIC526_g6349.t1	IPR008962	PapD-like superfamily
NIC526_g6349.t1	IPR000535	Major sperm protein (MSP) domain
NIC526_g6349.t1	IPR051155	Nematode Major Sperm
NIC526_g4098.t1	IPR002619	Domain of unknown function CX
NIC526_g11398.t1	IPR006150	Cysteine-rich repeat
NIC526_g21247.t1	IPR017946	PLC-like phosphodiesterase, TIM beta/alpha-barrel domain superfamily
NIC526_g21247.t1	IPR001711	Phospholipase C, phosphatidylinositol-specific, Y domain
NIC526_g21247.t1	IPR035892	C2 domain superfamily
NIC526_g21247.t1	IPR001192	Phosphoinositide phospholipase C family
NIC526_g21247.t1	IPR001849	Pleckstrin homology domain
NIC526_g21247.t1	IPR000008	C2 domain
NIC526_g6196.t2	IPR011078	Pyridoxal phosphate homeostasis protein
NIC526_g6196.t2	IPR029066	PLP-binding barrel
NIC526_g16474.t1	IPR002900	Domain of unknown function DUF38/FTH, Caenorhabditis species
NIC526_g16474.t1	IPR001810	F-box domain
NIC526_g16474.t1	IPR040161	F-box A protein FB224
NIC526_g18475.t1	IPR050235	Casein Kinase 1 Ser/Thr Protein Kinase
NIC526_g18475.t1	IPR000719	Protein kinase domain
NIC526_g18475.t1	IPR008271	Serine/threonine-protein kinase, active site
NIC526_g18475.t1	IPR011009	Protein kinase-like domain superfamily
NIC526_g18475.t1	IPR017441	Protein kinase, ATP binding site
NIC526_g1984.t1	IPR003839	7TM GPCR, serpentine receptor class u (Sru)
NIC526_g7841.t1	IPR017942	Lipid-binding serum glycoprotein, N-terminal
NIC526_g7841.t1	IPR017943	Bactericidal permeability-increasing protein, alpha/beta domain superfamily
NIC526_g7841.t1	IPR001124	Lipid-binding serum glycoprotein, C-terminal
NIC526_g7841.t1	IPR032942	BPI/LBP/Plunc family
NIC526_g2642.t1	IPR006595	CTLH, C-terminal LisH motif
NIC526_g2642.t1	IPR001680	WD40 repeat
NIC526_g2642.t1	IPR015943	WD40/YVTN repeat-like-containing domain superfamily
NIC526_g2642.t1	IPR051350	WD repeat-containing signal transduction regulator
NIC526_g2642.t1	IPR036322	WD40-repeat-containing domain superfamily
NIC526_g2642.t1	IPR006594	LIS1 homology motif
NIC526_g22087.t1	IPR011701	Major facilitator superfamily
NIC526_g22087.t1	IPR020846	Major facilitator superfamily domain
NIC526_g22087.t1	IPR044770	Protein spinster-like
NIC526_g22087.t1	IPR036259	MFS transporter superfamily
NIC526_g15251.t1	IPR001436	Alpha crystallin/Small heat shock protein, animal type
NIC526_g15251.t1	IPR002068	Alpha crystallin/Hsp20 domain
NIC526_g15251.t1	IPR008978	HSP20-like chaperone
NIC526_g11479.t1	IPR017907	Zinc finger, RING-type, conserved site
NIC526_g11479.t1	IPR001841	Zinc finger, RING-type
NIC526_g11479.t1	IPR013083	Zinc finger, RING/FYVE/PHD-type
NIC526_g11479.t1	IPR047126	RING finger protein 141-like
NIC526_g20124.t1	IPR007715	Ubiquinone biosynthesis protein Coq4
NIC526_g20124.t1	IPR027540	Ubiquinone biosynthesis protein Coq4, eukaryotic
NIC526_g10169.t1	IPR000742	EGF-like domain
NIC526_g10169.t1	IPR051830	Neurogenic locus notch homolog
NIC526_g10169.t1	IPR000436	Sushi/SCR/CCP domain
NIC526_g10169.t1	IPR016187	C-type lectin fold
NIC526_g10169.t1	IPR002172	Low-density lipoprotein (LDL) receptor class A repeat
NIC526_g10169.t1	IPR000152	EGF-type aspartate/asparagine hydroxylation site
NIC526_g10169.t1	IPR036055	LDL receptor-like superfamily
NIC526_g10169.t1	IPR035976	Sushi/SCR/CCP superfamily
NIC526_g10169.t1	IPR001881	EGF-like calcium-binding domain
NIC526_g10169.t1	IPR001304	C-type lectin-like
NIC526_g10169.t1	IPR013111	Epidermal growth factor-like domain, extracellular
NIC526_g10169.t1	IPR003410	HYR domain
NIC526_g10169.t1	IPR049883	NOTCH1 EGF-like calcium-binding domain
NIC526_g10169.t1	IPR013320	Concanavalin A-like lectin/glucanase domain superfamily
NIC526_g10169.t1	IPR018097	EGF-like calcium-binding, conserved site
NIC526_g10169.t1	IPR009030	Growth factor receptor cysteine-rich domain superfamily
NIC526_g10169.t1	IPR011641	Tyrosine-protein kinase ephrin type A/B receptor-like
NIC526_g18027.t1	IPR011333	SKP1/BTB/POZ domain superfamily
NIC526_g18027.t1	IPR000210	BTB/POZ domain
NIC526_g18027.t1	IPR002083	MATH/TRAF domain
NIC526_g18027.t1	IPR008974	TRAF-like
NIC526_g15541.t1	IPR053939	UTP25, C-terminal domain
NIC526_g15541.t1	IPR010678	U3 small nucleolar RNA-associated protein 25
NIC526_g15541.t1	IPR027417	P-loop containing nucleoside triphosphate hydrolase
NIC526_g15541.t1	IPR053940	UTP25, NTP hydrolase-like domain
NIC526_g18511.t1	IPR050235	Casein Kinase 1 Ser/Thr Protein Kinase
NIC526_g18511.t1	IPR011009	Protein kinase-like domain superfamily
NIC526_g18511.t1	IPR000719	Protein kinase domain
NIC526_g18511.t1	IPR008271	Serine/threonine-protein kinase, active site
NIC526_g14129.t1	IPR045357	Aminopeptidase N-like , N-terminal domain
NIC526_g14129.t1	IPR024571	ERAP1-like C-terminal domain
NIC526_g14129.t1	IPR014782	Peptidase M1, membrane alanine aminopeptidase
NIC526_g14129.t1	IPR001930	Peptidase M1, alanine aminopeptidase/leukotriene A4 hydrolase
NIC526_g14129.t1	IPR027268	Peptidase M4/M1, CTD superfamily
NIC526_g14129.t1	IPR050344	Peptidase M1 family aminopeptidases
NIC526_g14129.t1	IPR042097	Aminopeptidase N-like , N-terminal domain superfamliy
NIC526_g14129.t1	IPR034016	Aminopeptidase N-type
NIC526_g13150.t1	IPR001810	F-box domain
NIC526_g13150.t1	IPR040161	F-box A protein FB224
NIC526_g13150.t1	IPR002900	Domain of unknown function DUF38/FTH, Caenorhabditis species
NIC526_g21387.t1	IPR019430	7TM GPCR, serpentine receptor class x (Srx)
NIC526_g13291.t1	IPR027913	Protein of unknown function DUF4473
NIC526_g5699.t1	IPR009057	Homedomain-like superfamily
NIC526_g5699.t1	IPR040138	Mesoderm induction early response protein/metastasis-associated protein
NIC526_g5699.t1	IPR000949	ELM2 domain
NIC526_g5699.t1	IPR017884	SANT domain
NIC526_g16150.t1	IPR036703	MOB kinase activator superfamily
NIC526_g16150.t1	IPR005301	MOB kinase activator family
NIC526_g9246.t1	IPR029058	Alpha/Beta hydrolase fold
NIC526_g9246.t1	IPR008758	Peptidase S28
NIC526_g11956.t1	IPR052005	Cation Diffusion Facilitator SLC30A
NIC526_g11956.t1	IPR002524	Cation efflux protein
NIC526_g11956.t1	IPR027469	Cation efflux transmembrane domain superfamily
NIC526_g19368.t1	IPR036570	HORMA domain superfamily
NIC526_g19368.t1	IPR040182	Autophagy-related protein 13
NIC526_g5233.t1	IPR012576	NADH dehydrogenase [ubiquinone] 1 beta subcomplex subunit 3
NIC526_g1437.t1	IPR016267	UTP--glucose-1-phosphate uridylyltransferase
NIC526_g1437.t1	IPR029044	Nucleotide-diphospho-sugar transferases
NIC526_g1437.t1	IPR002618	UDPGP family
NIC526_g3880.t1	IPR016186	C-type lectin-like/link domain superfamily
NIC526_g3880.t1	IPR016187	C-type lectin fold
NIC526_g16245.t1	IPR023395	Mitochondrial carrier protein domain superfamily
NIC526_g16245.t1	IPR018108	Mitochondrial carrier protein, transmembrane region
NIC526_g16245.t1	IPR002067	Mitochondrial carrier protein
NIC526_g4532.t1	IPR006186	Serine/threonine-specific protein phosphatase/bis(5-nucleosyl)-tetraphosphatase
NIC526_g4532.t1	IPR004843	Calcineurin-like, phosphoesterase domain
NIC526_g4532.t1	IPR031675	Serine-threonine protein phosphatase, N-terminal
NIC526_g4532.t1	IPR029052	Metallo-dependent phosphatase-like
NIC526_g4532.t1	IPR050341	Serine/threonine-protein phosphatase PP1 catalytic subunit
NIC526_g7597.t1	IPR006583	PAN-3 domain
NIC526_g7597.t1	IPR016187	C-type lectin fold
NIC526_g16266.t1	IPR008209	Phosphoenolpyruvate carboxykinase, GTP-utilising
NIC526_g16266.t1	IPR018091	Phosphoenolpyruvate carboxykinase, GTP-utilising, conserved site
NIC526_g16266.t1	IPR013035	Phosphoenolpyruvate carboxykinase, C-terminal
NIC526_g16266.t1	IPR008210	Phosphoenolpyruvate carboxykinase, N-terminal
NIC526_g16266.t1	IPR035078	Phosphoenolpyruvate carboxykinase, GTP-utilising, N-terminal
NIC526_g16266.t1	IPR035077	Phosphoenolpyruvate carboxykinase, C-terminal P-loop domain
NIC526_g9629.t1	IPR036250	Acyl-CoA dehydrogenase-like, C-terminal
NIC526_g9629.t1	IPR046373	Acyl-CoA oxidase/dehydrogenase, middle domain superfamily
NIC526_g9629.t1	IPR006091	Acyl-CoA oxidase/dehydrogenase, middle domain
NIC526_g9629.t1	IPR009075	Acyl-CoA dehydrogenase/oxidase, C-terminal
NIC526_g9629.t1	IPR009100	Acyl-CoA dehydrogenase/oxidase, N-terminal and middle domain superfamily
NIC526_g9629.t1	IPR037069	Acyl-CoA dehydrogenase/oxidase, N-terminal domain superfamily
NIC526_g9629.t1	IPR006089	Acyl-CoA dehydrogenase, conserved site
NIC526_g9629.t1	IPR013786	Acyl-CoA dehydrogenase/oxidase, N-terminal
NIC526_g911.t1	IPR036812	NAD(P)-dependent oxidoreductase domain superfamily
NIC526_g19305.t1	IPR009545	Tight junction protein, claudin-like
NIC526_g19309.t1	IPR009545	Tight junction protein, claudin-like
NIC526_g19313.t1	IPR009545	Tight junction protein, claudin-like
NIC526_g22463.t1	IPR052782	Oocyte-to-zygote transition regulator
NIC526_g22463.t1	IPR029021	Protein-tyrosine phosphatase-like
NIC526_g22463.t1	IPR000242	Tyrosine-specific protein phosphatase, PTPase domain
NIC526_g12144.t1	IPR011333	SKP1/BTB/POZ domain superfamily
NIC526_g12144.t1	IPR003131	Potassium channel tetramerisation-type BTB domain
NIC526_g12144.t1	IPR000210	BTB/POZ domain
NIC526_g12144.t1	IPR057093	KCTD8/12/16, H1 domain
NIC526_g5821.t1	IPR036465	von Willebrand factor A-like domain superfamily
NIC526_g20799.t1	IPR000580	TSC22/Bun
NIC526_g20799.t1	IPR047862	TSC22/Bun, conserved site
NIC526_g18359.t2	IPR038175	CBM21 domain superfamily
NIC526_g18359.t2	IPR005036	CBM21 (carbohydrate binding type-21) domain
NIC526_g18359.t2	IPR017434	Protein phosphatase 1 regulatory subunit 3B/C/D, metazoa
NIC526_g18359.t2	IPR050782	Protein phosphatase 1 regulatory subunit 3
NIC526_g20285.t4	IPR004190	DNA polymerase processivity factor
NIC526_g20285.t4	IPR003126	Zinc finger, UBR-type
NIC526_g20285.t4	IPR025704	E3 ubiquitin ligase UBR4, C-terminal
NIC526_g20285.t4	IPR056530	E3 ubiquitin-protein ligase UBR4-like domain
NIC526_g20285.t4	IPR045189	E3 ubiquitin ligase UBR4-like
NIC526_g6771.t1	IPR001227	Acyl transferase domain superfamily
NIC526_g6771.t1	IPR014043	Acyl transferase domain
NIC526_g6771.t1	IPR052760	Mitochondrial malonyltransferase
NIC526_g6771.t1	IPR016035	Acyl transferase/acyl hydrolase/lysophospholipase
NIC526_g4868.t1	IPR029033	Histidine phosphatase superfamily
NIC526_g4868.t1	IPR051710	Phosphatase and SH3 domain-containing protein
NIC526_g21005.t1	IPR002893	Zinc finger, MYND-type
NIC526_g21005.t1	IPR057053	ZMYND11/ZMYD8, MYND zinc finger
NIC526_g21005.t1	IPR047269	Zinc finger MYND domain-containing protein 11
NIC526_g8514.t1	IPR001873	Epithelial sodium channel
NIC526_g6281.t1	IPR011320	Ribonuclease H1, N-terminal
NIC526_g6281.t1	IPR009027	Large ribosomal subunit protein bL9/RNase H1, N-terminal
NIC526_g6281.t1	IPR037056	Ribonuclease H1, N-terminal domain superfamily
NIC526_g11733.t1	IPR018967	Iron-binding zinc finger, CDGSH type
NIC526_g11733.t1	IPR052950	CDGSH iron-sulfur domain-containing protein
NIC526_g11733.t1	IPR042216	MitoNEET, CDGSH iron-sulfur domain
NIC526_g17406.t1	IPR043145	Zinc finger, ZZ-type superfamily
NIC526_g17406.t1	IPR000433	Zinc finger, ZZ-type
NIC526_g17406.t1	IPR052260	Autophagy Receptor and Signaling Regulator
NIC526_g5661.t2	IPR001005	SANT/Myb domain
NIC526_g5661.t2	IPR009057	Homedomain-like superfamily
NIC526_g5661.t2	IPR000433	Zinc finger, ZZ-type
NIC526_g5661.t2	IPR041983	ADA2-like, zinc finger, ZZ-type
NIC526_g5661.t2	IPR017884	SANT domain
NIC526_g5661.t2	IPR055141	Transcriptional adapter 2-alpha/beta-like domain
NIC526_g2203.t1	IPR002900	Domain of unknown function DUF38/FTH, Caenorhabditis species
NIC526_g2203.t1	IPR040161	F-box A protein FB224
NIC526_g21752.t1	IPR000210	BTB/POZ domain
NIC526_g21752.t1	IPR011333	SKP1/BTB/POZ domain superfamily
NIC526_g21752.t1	IPR052664	BTB and MATH domain-containing protein
NIC526_g13161.t1	IPR019422	7TM GPCR, serpentine receptor class h (Srh)
NIC526_g13161.t1	IPR053220	Nematode receptor-like serpentine class H
NIC526_g19098.t1	IPR037272	Sodium:neurotransmitter symporter superfamily
NIC526_g19098.t1	IPR000175	Sodium:neurotransmitter symporter
NIC526_g5826.t1	IPR001791	Laminin G domain
NIC526_g5826.t1	IPR013320	Concanavalin A-like lectin/glucanase domain superfamily
NIC526_g5826.t1	IPR050372	Neurexin-related cell adhesion and synaptic protein
NIC526_g967.t1	IPR002347	Short-chain dehydrogenase/reductase SDR
NIC526_g967.t1	IPR036291	NAD(P)-binding domain superfamily
NIC526_g967.t1	IPR028110	Transmembrane protein 254
NIC526_g19742.t1	IPR036259	MFS transporter superfamily
NIC526_g13305.t1	IPR019428	7TM GPCR, serpentine receptor class r (Str)
NIC526_g4058.t1	IPR053220	Nematode receptor-like serpentine class H
NIC526_g4058.t1	IPR019422	7TM GPCR, serpentine receptor class h (Srh)
NIC526_g15528.t1	IPR029044	Nucleotide-diphospho-sugar transferases
NIC526_g15528.t1	IPR045885	N-acetylgalactosaminyltransferase
NIC526_g15528.t1	IPR001173	Glycosyltransferase 2-like
NIC526_g20088.t2	IPR001025	Bromo adjacent homology (BAH) domain
NIC526_g20088.t2	IPR001214	SET domain
NIC526_g20088.t2	IPR006560	AWS domain
NIC526_g20088.t2	IPR019786	Zinc finger, PHD-type, conserved site
NIC526_g20088.t2	IPR001965	Zinc finger, PHD-type
NIC526_g20088.t2	IPR043151	Bromo adjacent homology (BAH) domain superfamily
NIC526_g20088.t2	IPR019787	Zinc finger, PHD-finger
NIC526_g20088.t2	IPR011011	Zinc finger, FYVE/PHD-type
NIC526_g20088.t2	IPR046341	SET domain superfamily
NIC526_g20088.t2	IPR013083	Zinc finger, RING/FYVE/PHD-type
NIC526_g3834.t1	IPR006342	Methyltransferase FkbM
NIC526_g12931.t1	IPR019422	7TM GPCR, serpentine receptor class h (Srh)
NIC526_g21760.t1	IPR019403	Mediator complex, subunit Med19, metazoa
NIC526_g21252.t1	IPR001209	Small ribosomal subunit protein uS14
NIC526_g22388.t1	IPR001810	F-box domain
NIC526_g22388.t1	IPR040161	F-box A protein FB224
NIC526_g22388.t1	IPR002900	Domain of unknown function DUF38/FTH, Caenorhabditis species
NIC526_g9223.t1	IPR050122	Receptor Tyrosine Kinase
NIC526_g9223.t1	IPR011009	Protein kinase-like domain superfamily
NIC526_g9223.t1	IPR001245	Serine-threonine/tyrosine-protein kinase, catalytic domain
NIC526_g9223.t1	IPR000719	Protein kinase domain
NIC526_g11626.t1	IPR000719	Protein kinase domain
NIC526_g11626.t1	IPR017441	Protein kinase, ATP binding site
NIC526_g11626.t1	IPR008271	Serine/threonine-protein kinase, active site
NIC526_g11626.t1	IPR011009	Protein kinase-like domain superfamily
NIC526_g11626.t1	IPR050235	Casein Kinase 1 Ser/Thr Protein Kinase
NIC526_g20110.t1	IPR005336	Mitochondrial pyruvate carrier
NIC526_g14282.t1	IPR032503	FAD dependent oxidoreductase, central domain
NIC526_g14282.t1	IPR029043	Glycine cleavage T-protein/YgfZ, C-terminal
NIC526_g14282.t1	IPR006076	FAD dependent oxidoreductase
NIC526_g14282.t1	IPR036188	FAD/NAD(P)-binding domain superfamily
NIC526_g14282.t1	IPR027266	Aminomethyltransferase superfamily
NIC526_g14282.t1	IPR028896	Aminomethyltransferase-like
NIC526_g14282.t1	IPR006222	Aminomethyltransferase, folate-binding domain
NIC526_g14282.t1	IPR013977	Aminomethyltransferase, C-terminal domain
NIC526_g21807.t1	IPR027417	P-loop containing nucleoside triphosphate hydrolase
NIC526_g21807.t1	IPR012340	Nucleic acid-binding, OB-fold
NIC526_g21807.t1	IPR003959	ATPase, AAA-type, core
NIC526_g21807.t1	IPR032501	Proteasomal ATPase, second OB domain
NIC526_g21807.t1	IPR003960	ATPase, AAA-type, conserved site
NIC526_g21807.t1	IPR050221	26S Proteasome Regulatory ATPase
NIC526_g21807.t1	IPR041569	AAA ATPase, AAA+ lid domain
NIC526_g21807.t1	IPR003593	AAA+ ATPase domain
NIC526_g480.t1	IPR036259	MFS transporter superfamily
NIC526_g480.t1	IPR002350	Kazal domain
NIC526_g480.t1	IPR004156	Organic anion transporter polypeptide
NIC526_g480.t1	IPR036058	Kazal domain superfamily
NIC526_g10614.t1	IPR036259	MFS transporter superfamily
NIC526_g5840.t1	IPR002048	EF-hand domain
NIC526_g5840.t1	IPR018247	EF-Hand 1, calcium-binding site
NIC526_g5840.t1	IPR011992	EF-hand domain pair
NIC526_g5840.t1	IPR027240	Calcium-binding protein CAB45, EF-hand
NIC526_g6187.t1	IPR013785	Aldolase-type TIM barrel
NIC526_g6187.t1	IPR011343	Deoxyribose-phosphate aldolase
NIC526_g6187.t1	IPR002915	DeoC/FbaB/LacD aldolase
NIC526_g8361.t1	IPR055514	Domain of unknown function DUF7087
NIC526_g15980.t1	IPR020849	Small GTPase, Ras-type
NIC526_g15980.t1	IPR001806	Small GTPase
NIC526_g15980.t1	IPR027417	P-loop containing nucleoside triphosphate hydrolase
NIC526_g15980.t1	IPR005225	Small GTP-binding domain
NIC526_g20833.t1	IPR008160	Collagen triple helix repeat
NIC526_g20833.t1	IPR002486	Nematode cuticle collagen, N-terminal
NIC526_g1744.t1	IPR019427	7TM GPCR, serpentine receptor class w (Srw)
NIC526_g1744.t1	IPR017452	GPCR, rhodopsin-like, 7TM
NIC526_g136.t1	IPR036513	STAS domain superfamily
NIC526_g136.t1	IPR002645	STAS domain
NIC526_g12450.t1	IPR053315	Peptidase C14A
NIC526_g12450.t1	IPR006570	SPK domain
NIC526_g12760.t1	IPR013087	Zinc finger C2H2-type
NIC526_g12760.t1	IPR052797	Regulatory Factors in Gene Expression and Cell Death
NIC526_g14457.t1	IPR009792	Transmembrane protein 242
NIC526_g6527.t1	IPR010987	Glutathione S-transferase, C-terminal-like
NIC526_g6527.t1	IPR050213	Glutathione S-transferase superfamily
NIC526_g6527.t1	IPR004045	Glutathione S-transferase, N-terminal
NIC526_g6527.t1	IPR036249	Thioredoxin-like superfamily
NIC526_g6527.t1	IPR036282	Glutathione S-transferase, C-terminal domain superfamily
NIC526_g6527.t1	IPR004046	Glutathione S-transferase, C-terminal
NIC526_g14897.t1	IPR004014	Cation-transporting P-type ATPase, N-terminal
NIC526_g14897.t1	IPR001757	P-type ATPase
NIC526_g14897.t1	IPR006068	Cation-transporting P-type ATPase, C-terminal
NIC526_g14897.t1	IPR018303	P-type ATPase, phosphorylation site
NIC526_g14897.t1	IPR023298	P-type ATPase, transmembrane domain superfamily
NIC526_g14897.t1	IPR023214	HAD superfamily
NIC526_g14897.t1	IPR008250	P-type ATPase, A domain superfamily
NIC526_g14897.t1	IPR023299	P-type ATPase, cytoplasmic domain N
NIC526_g14897.t1	IPR044492	P-type ATPase, haloacid dehalogenase domain
NIC526_g14897.t1	IPR036412	HAD-like superfamily
NIC526_g14897.t1	IPR006413	P-type ATPase, subfamily IIA, PMR1-type
NIC526_g7739.t1	IPR015421	Pyridoxal phosphate-dependent transferase, major domain
NIC526_g7739.t1	IPR023603	Low specificity L-threonine aldolase-like
NIC526_g7739.t1	IPR015424	Pyridoxal phosphate-dependent transferase
NIC526_g7739.t1	IPR001597	Aromatic amino acid beta-eliminating lyase/threonine aldolase
NIC526_g7739.t1	IPR015422	Pyridoxal phosphate-dependent transferase, small domain
NIC526_g3224.t1	IPR019359	CCDC85 family
NIC526_g3963.t1	IPR037634	Protein Smaug, SAM domain
NIC526_g3963.t1	IPR001660	Sterile alpha motif domain
NIC526_g3963.t1	IPR013761	Sterile alpha motif/pointed domain superfamily
NIC526_g3963.t1	IPR050897	SMAUG/VTS1 RNA-binding
NIC526_g3963.t1	IPR037093	Smaug, PHAT domain superfamily
NIC526_g8602.t1	IPR016130	Protein-tyrosine phosphatase, active site
NIC526_g8602.t1	IPR049573	Protein tyrosine phosphatase domain-containing protein 1, PTP domain
NIC526_g8602.t1	IPR050561	Protein Tyrosine Phosphatase
NIC526_g8602.t1	IPR003595	Protein-tyrosine phosphatase, catalytic
NIC526_g8602.t1	IPR000387	Tyrosine-specific protein phosphatases domain
NIC526_g8602.t1	IPR000340	Dual specificity phosphatase, catalytic domain
NIC526_g8602.t1	IPR020422	Dual specificity protein phosphatase domain
NIC526_g8602.t1	IPR029021	Protein-tyrosine phosphatase-like
NIC526_g20666.t1	IPR032848	Sex-determining transformer protein 2
NIC526_g5111.t1	IPR017853	Glycoside hydrolase superfamily
NIC526_g5111.t1	IPR001223	Glycoside hydrolase family 18, catalytic domain
NIC526_g5111.t1	IPR011583	Chitinase II/V-like, catalytic domain
NIC526_g5111.t1	IPR029070	Chitinase insertion domain superfamily
NIC526_g6886.t1	IPR001810	F-box domain
NIC526_g6886.t1	IPR053222	Zygotic Embryogenesis-Associated Protein
NIC526_g13783.t2	IPR049508	Serine/threonine-protein kinase MARK 1-4, catalytic domain
NIC526_g13783.t2	IPR008271	Serine/threonine-protein kinase, active site
NIC526_g13783.t2	IPR017441	Protein kinase, ATP binding site
NIC526_g13783.t2	IPR000719	Protein kinase domain
NIC526_g13783.t2	IPR001772	Kinase associated domain 1 (KA1)
NIC526_g13783.t2	IPR015940	Ubiquitin-associated domain
NIC526_g13783.t2	IPR028375	KA1 domain/Ssp2, C-terminal
NIC526_g13783.t2	IPR011009	Protein kinase-like domain superfamily
NIC526_g8155.t1	IPR035979	RNA-binding domain superfamily
NIC526_g8155.t1	IPR012677	Nucleotide-binding alpha-beta plait domain superfamily
NIC526_g8155.t1	IPR051229	ALYREF mRNA export adapter
NIC526_g8155.t1	IPR025715	Chromatin target of PRMT1 protein, C-terminal
NIC526_g19638.t2	IPR036790	Frizzled cysteine-rich domain superfamily
NIC526_g19638.t2	IPR000539	Frizzled/Smoothened, 7TM
NIC526_g19638.t2	IPR020067	Frizzled domain
NIC526_g19638.t2	IPR015526	Frizzled/secreted frizzled-related protein
NIC526_g19638.t2	IPR017981	GPCR, family 2-like, 7TM
NIC526_g9768.t1	IPR002223	Pancreatic trypsin inhibitor Kunitz domain
NIC526_g9768.t1	IPR036880	Pancreatic trypsin inhibitor Kunitz domain superfamily
NIC526_g9768.t1	IPR006149	EB domain
NIC526_g9768.t1	IPR020901	Proteinase inhibitor I2, Kunitz, conserved site
NIC526_g9768.t1	IPR053014	Cuticle-associated divergent protein
NIC526_g9768.t1	IPR006150	Cysteine-rich repeat
NIC526_g9768.t1	IPR028150	Lustrin, cysteine-rich repeated
NIC526_g8039.t1	IPR036259	MFS transporter superfamily
NIC526_g8039.t1	IPR005828	Major facilitator, sugar transporter-like
NIC526_g12568.t1	IPR001304	C-type lectin-like
NIC526_g12568.t1	IPR000859	CUB domain
NIC526_g12568.t1	IPR016187	C-type lectin fold
NIC526_g12568.t1	IPR035914	Spermadhesin, CUB domain superfamily
NIC526_g12568.t1	IPR016186	C-type lectin-like/link domain superfamily
NIC526_g12568.t1	IPR018378	C-type lectin, conserved site
NIC526_g12568.t1	IPR050976	Snake venom C-type lectin-like
NIC526_g5056.t1	IPR040264	Uncharacterized protein T15H9.4-like
NIC526_g18151.t1	IPR012816	NADAR
NIC526_g18151.t1	IPR037238	YbiA-like superfamily
NIC526_g16172.t1	IPR011032	GroES-like superfamily
NIC526_g16172.t1	IPR013154	Alcohol dehydrogenase-like, N-terminal
NIC526_g16172.t1	IPR013149	Alcohol dehydrogenase-like, C-terminal
NIC526_g16172.t1	IPR036291	NAD(P)-binding domain superfamily
NIC526_g16172.t1	IPR050129	Zinc-containing alcohol dehydrogenase
NIC526_g16172.t1	IPR020843	Enoylreductase domain
NIC526_g5453.t2	IPR033647	AAR2, N-terminal
NIC526_g5453.t2	IPR033648	AAR2, C-terminal domain
NIC526_g5453.t2	IPR038514	AAR2, C-terminal domain superfamily
NIC526_g5453.t2	IPR007946	A1 cistron-splicing factor, AAR2
NIC526_g5453.t2	IPR038516	AAR2, N-terminal domain superfamily
NIC526_g19923.t1	IPR008574	Interactor of ZYG-11, nematodes
NIC526_g6593.t1	IPR033438	Modulator of levamisole receptor-1
NIC526_g19652.t1	IPR002172	Low-density lipoprotein (LDL) receptor class A repeat
NIC526_g19652.t1	IPR036055	LDL receptor-like superfamily
NIC526_g19652.t1	IPR023415	Low-density lipoprotein (LDL) receptor class A, conserved site
NIC526_g1783.t1	IPR019427	7TM GPCR, serpentine receptor class w (Srw)
NIC526_g1783.t1	IPR017452	GPCR, rhodopsin-like, 7TM
NIC526_g14157.t1	IPR003439	ABC transporter-like, ATP-binding domain
NIC526_g14157.t1	IPR017871	ABC transporter-like, conserved site
NIC526_g14157.t1	IPR027417	P-loop containing nucleoside triphosphate hydrolase
NIC526_g14157.t1	IPR050611	ATP-binding cassette sub-family F member, EF3 subfamily
NIC526_g14157.t1	IPR003593	AAA+ ATPase domain
NIC526_g18165.t1	IPR000940	Methyltransferase, NNMT/PNMT/TEMT
NIC526_g18165.t1	IPR029063	S-adenosyl-L-methionine-dependent methyltransferase superfamily
NIC526_g18165.t1	IPR053384	SAM-dependent methyltransferase
NIC526_g18105.t1	IPR040007	THO complex subunit 2
NIC526_g18105.t1	IPR032302	THO complex subunit 2, N-terminal domain
NIC526_g18105.t1	IPR021726	THO complex, subunitTHOC2, N-terminal
NIC526_g18105.t1	IPR021418	THO complex, subunitTHOC2, C-terminal
NIC526_g18514.t1	IPR040232	Protein Kreg-1
NIC526_g18406.t1	IPR053222	Zygotic Embryogenesis-Associated Protein
NIC526_g18406.t1	IPR001810	F-box domain
NIC526_g3027.t1	IPR019427	7TM GPCR, serpentine receptor class w (Srw)
NIC526_g3027.t1	IPR017452	GPCR, rhodopsin-like, 7TM
NIC526_g8988.t1	IPR002110	Ankyrin repeat
NIC526_g8988.t1	IPR011990	Tetratricopeptide-like helical domain superfamily
NIC526_g8988.t1	IPR036770	Ankyrin repeat-containing domain superfamily
NIC526_g16163.t1	IPR003677	SXP/RAL-2 family protein Ani s 5-like, cation-binding domain
NIC526_g16163.t1	IPR052823	SXP/RAL-2-related
NIC526_g9595.t1	IPR000719	Protein kinase domain
NIC526_g9595.t1	IPR011009	Protein kinase-like domain superfamily
NIC526_g18178.t1	IPR008271	Serine/threonine-protein kinase, active site
NIC526_g18178.t1	IPR017441	Protein kinase, ATP binding site
NIC526_g18178.t1	IPR000719	Protein kinase domain
NIC526_g18178.t1	IPR003527	Mitogen-activated protein (MAP) kinase, conserved site
NIC526_g18178.t1	IPR011009	Protein kinase-like domain superfamily
NIC526_g18178.t1	IPR050117	Mitogen-activated protein (MAP) kinase
NIC526_g2801.t1	IPR001628	Zinc finger, nuclear hormone receptor-type
NIC526_g2801.t1	IPR035500	Nuclear hormone receptor-like domain superfamily
NIC526_g2801.t1	IPR000536	Nuclear hormone receptor, ligand-binding domain
NIC526_g2801.t1	IPR051152	Caenorhabditis elegans Orphan Nuclear Receptors
NIC526_g2801.t1	IPR013088	Zinc finger, NHR/GATA-type
NIC526_g18708.t1	IPR024869	FAM20
NIC526_g18708.t1	IPR009581	FAM20, C-terminal
NIC526_g12706.t1	IPR011989	Armadillo-like helical
NIC526_g12706.t1	IPR016024	Armadillo-type fold
NIC526_g12706.t1	IPR022707	Mot1, central domain
NIC526_g12706.t1	IPR044972	TATA-binding protein-associated factor Mot1
NIC526_g22034.t1	IPR011992	EF-hand domain pair
NIC526_g22034.t1	IPR002048	EF-hand domain
NIC526_g22034.t1	IPR018247	EF-Hand 1, calcium-binding site
NIC526_g22034.t1	IPR039800	Calcium uptake protein 1/2/3
NIC526_g1813.t1	IPR003839	7TM GPCR, serpentine receptor class u (Sru)
NIC526_g14980.t1	IPR023192	TGS-like domain superfamily
NIC526_g14980.t1	IPR012675	Beta-grasp domain superfamily
NIC526_g14980.t1	IPR006073	GTP binding domain
NIC526_g14980.t1	IPR004095	TGS
NIC526_g14980.t1	IPR041706	YchF, N-terminal
NIC526_g14980.t1	IPR004396	Ribosome-binding ATPase YchF/Obg-like ATPase 1
NIC526_g14980.t1	IPR013029	YchF, C-terminal domain
NIC526_g14980.t1	IPR031167	OBG-type guanine nucleotide-binding (G) domain
NIC526_g14980.t1	IPR012676	TGS-like
NIC526_g14980.t1	IPR027417	P-loop containing nucleoside triphosphate hydrolase
NIC526_g5306.t1	IPR015664	P53-induced protein
NIC526_g5306.t1	IPR004031	PMP-22/EMP/MP20/Claudin
NIC526_g14572.t1	IPR005514	Chymotrypsin family Peptidase-S1
NIC526_g666.t1	IPR043129	ATPase, nucleotide binding domain
NIC526_g666.t1	IPR013126	Heat shock protein 70 family
NIC526_g666.t1	IPR018181	Heat shock protein 70, conserved site
NIC526_g666.t1	IPR029047	Heat shock protein 70kD, peptide-binding domain superfamily
NIC526_g666.t1	IPR029048	Heat shock protein 70kD, C-terminal domain superfamily
NIC526_g666.t1	IPR042050	Endoplasmic reticulum chaperone BIP, nucleotide-binding domain
NIC526_g13696.t1	IPR008962	PapD-like superfamily
NIC526_g13696.t1	IPR000535	Major sperm protein (MSP) domain
NIC526_g13696.t1	IPR013783	Immunoglobulin-like fold
NIC526_g15549.t1	IPR003021	Rad1/Rec1/Rad17
NIC526_g15549.t1	IPR003011	Cell cycle checkpoint protein, Rad1
NIC526_g15549.t1	IPR046938	DNA clamp superfamily
NIC526_g21075.t1	IPR035940	CAP superfamily
NIC526_g21075.t1	IPR014044	CAP domain
NIC526_g7483.t1	IPR003326	TRA-1 regulated
NIC526_g20230.t2	IPR007726	SS18, N-terminal
NIC526_g20960.t1	IPR000850	Adenylate kinase/UMP-CMP kinase
NIC526_g20960.t1	IPR006266	UMP-CMP kinase
NIC526_g20960.t1	IPR033690	Adenylate kinase, conserved site
NIC526_g20960.t1	IPR027417	P-loop containing nucleoside triphosphate hydrolase
NIC526_g14742.t1	IPR050879	Acyltransferase 3
NIC526_g14742.t1	IPR043968	SGNH domain
NIC526_g14742.t1	IPR002656	Acyltransferase 3 domain
NIC526_g7890.t1	IPR051155	Nematode Major Sperm
NIC526_g7890.t1	IPR000535	Major sperm protein (MSP) domain
NIC526_g7890.t1	IPR008962	PapD-like superfamily
NIC526_g7890.t1	IPR013783	Immunoglobulin-like fold
NIC526_g4343.t1	IPR002123	Phospholipid/glycerol acyltransferase
NIC526_g4343.t1	IPR004552	1-acyl-sn-glycerol-3-phosphate acyltransferase
NIC526_g19553.t1	IPR001245	Serine-threonine/tyrosine-protein kinase, catalytic domain
NIC526_g19553.t1	IPR029787	Nucleotide cyclase
NIC526_g19553.t1	IPR011009	Protein kinase-like domain superfamily
NIC526_g19553.t1	IPR001054	Adenylyl cyclase class-3/4/guanylyl cyclase
NIC526_g19553.t1	IPR000719	Protein kinase domain
NIC526_g19553.t1	IPR050401	Cyclic nucleotide synthase
NIC526_g6583.t1	IPR016181	Acyl-CoA N-acyltransferase
NIC526_g5631.t1	IPR032675	Leucine-rich repeat domain superfamily
NIC526_g5631.t1	IPR001810	F-box domain
NIC526_g5600.t1	IPR018170	Aldo/keto reductase, conserved site
NIC526_g5600.t1	IPR036812	NAD(P)-dependent oxidoreductase domain superfamily
NIC526_g5600.t1	IPR020471	Aldo-keto reductase
NIC526_g5600.t1	IPR023210	NADP-dependent oxidoreductase domain
NIC526_g6546.t1	IPR050344	Peptidase M1 family aminopeptidases
NIC526_g6546.t1	IPR027268	Peptidase M4/M1, CTD superfamily
NIC526_g6546.t1	IPR003006	Immunoglobulin/major histocompatibility complex, conserved site
NIC526_g6546.t1	IPR042097	Aminopeptidase N-like , N-terminal domain superfamliy
NIC526_g20721.t1	IPR006202	Neurotransmitter-gated ion-channel ligand-binding domain
NIC526_g20721.t1	IPR036719	Neurotransmitter-gated ion-channel transmembrane domain superfamily
NIC526_g20721.t1	IPR038050	Neuronal acetylcholine receptor
NIC526_g20721.t1	IPR006201	Neurotransmitter-gated ion-channel
NIC526_g20721.t1	IPR036734	Neurotransmitter-gated ion-channel ligand-binding domain superfamily
NIC526_g20721.t1	IPR018000	Neurotransmitter-gated ion-channel, conserved site
NIC526_g17037.t1	IPR029044	Nucleotide-diphospho-sugar transferases
NIC526_g17037.t1	IPR050587	GNT1/Glycosyltransferase 8
NIC526_g16060.t1	IPR003280	Two pore domain potassium channel
NIC526_g16060.t1	IPR013099	Potassium channel domain
NIC526_g17840.t1	IPR016187	C-type lectin fold
NIC526_g368.t1	IPR019152	Protein of unknown function DUF2046
NIC526_g11713.t1	IPR016194	SPOC-like, C-terminal domain superfamily
NIC526_g11713.t1	IPR006164	Ku70/Ku80, DNA-binding domain
NIC526_g11713.t1	IPR036494	Ku, C-terminal domain superfamily
NIC526_g11713.t1	IPR024193	Ku80
NIC526_g11713.t1	IPR014893	Ku, C-terminal
NIC526_g11713.t1	IPR036465	von Willebrand factor A-like domain superfamily
NIC526_g8603.t1	IPR036259	MFS transporter superfamily
NIC526_g8603.t1	IPR005828	Major facilitator, sugar transporter-like
NIC526_g8603.t1	IPR020846	Major facilitator superfamily domain
NIC526_g21833.t1	IPR000626	Ubiquitin-like domain
NIC526_g21833.t1	IPR011332	Zinc-binding ribosomal protein
NIC526_g21833.t1	IPR002906	Small ribosomal subunit protein eS31
NIC526_g21833.t1	IPR050158	Ubiquitin and ubiquitin-like
NIC526_g21833.t1	IPR038582	Small ribosomal subunit protein eS31 eukaryotic-type superfamily
NIC526_g21833.t1	IPR019954	Ubiquitin conserved site
NIC526_g21833.t1	IPR029071	Ubiquitin-like domain superfamily
NIC526_g21833.t1	IPR019956	Ubiquitin domain
NIC526_g8776.t1	IPR001650	Helicase, C-terminal domain-like
NIC526_g8776.t1	IPR011545	DEAD/DEAH-box helicase domain
NIC526_g8776.t1	IPR027417	P-loop containing nucleoside triphosphate hydrolase
NIC526_g8776.t1	IPR014001	Helicase superfamily 1/2, ATP-binding domain
NIC526_g8776.t1	IPR021673	RIG-I-like receptor, C-terminal regulatory domain
NIC526_g8776.t1	IPR038557	RIG-I-like receptor, C-terminal domain superfamily
NIC526_g8776.t1	IPR051363	RIG-I-like Receptor (RLR) Helicase
NIC526_g3072.t1	IPR019421	7TM GPCR, serpentine receptor class d (Srd)
NIC526_g3072.t1	IPR050920	Nematode receptor-like class delta
NIC526_g8346.t1	IPR017853	Glycoside hydrolase superfamily
NIC526_g8346.t1	IPR000322	Glycoside hydrolase family 31, TIM barrel domain
NIC526_g8346.t1	IPR030458	Glycosyl hydrolases family 31, active site
NIC526_g8346.t1	IPR048395	Glycosyl hydrolase family 31, C-terminal domain
NIC526_g8346.t1	IPR013780	Glycosyl hydrolase, all-beta
NIC526_g8346.t1	IPR011013	Galactose mutarotase-like domain superfamily
NIC526_g20560.t1	IPR016186	C-type lectin-like/link domain superfamily
NIC526_g20560.t1	IPR018378	C-type lectin, conserved site
NIC526_g20560.t1	IPR050111	C-type lectin and snaclec domain-containing protein
NIC526_g20560.t1	IPR001304	C-type lectin-like
NIC526_g20560.t1	IPR016187	C-type lectin fold
NIC526_g6506.t1	IPR034998	Ankyrin repeat and LEM domain-containing protein 1
NIC526_g6268.t1	IPR032675	Leucine-rich repeat domain superfamily
NIC526_g6268.t1	IPR050216	Leucine-rich repeat domain-containing protein
NIC526_g6268.t1	IPR057437	PIF1/LRR1, pleckstrin homology domain
NIC526_g15060.t1	IPR036623	Hemimethylated DNA-binding domain superfamily
NIC526_g15060.t1	IPR011722	Hemimethylated DNA-binding domain
NIC526_g15060.t1	IPR053189	Chloroplast Clp protease adapter protein ClpF
NIC526_g12426.t1	IPR042317	F-box protein she-1-like
NIC526_g12426.t1	IPR001810	F-box domain
NIC526_g13642.t1	IPR005016	Serine incorporator/TMS membrane protein
NIC526_g12763.t1	IPR001304	C-type lectin-like
NIC526_g12763.t1	IPR016186	C-type lectin-like/link domain superfamily
NIC526_g12763.t1	IPR016187	C-type lectin fold
NIC526_g12763.t1	IPR050111	C-type lectin and snaclec domain-containing protein
NIC526_g13949.t1	IPR036188	FAD/NAD(P)-binding domain superfamily
NIC526_g13949.t1	IPR020946	Flavin monooxygenase-like
NIC526_g13949.t1	IPR002257	Flavin monooxygenase (FMO) 5
NIC526_g13949.t1	IPR000960	Flavin monooxygenase FMO
NIC526_g13949.t1	IPR050346	Flavin-containing monooxygenases-like
NIC526_g7512.t1	IPR011333	SKP1/BTB/POZ domain superfamily
NIC526_g7512.t1	IPR000210	BTB/POZ domain
NIC526_g7512.t1	IPR052664	BTB and MATH domain-containing protein
NIC526_g7512.t1	IPR002083	MATH/TRAF domain
NIC526_g16614.t2	IPR045221	Sphingomyelin synthase-like
NIC526_g16614.t2	IPR025749	Sphingomyelin synthase-like domain
NIC526_g3570.t1	IPR003378	Fringe-like, glycosyltransferase domain
NIC526_g3570.t1	IPR026050	C1GALT1/C1GALT1-specific chaperone 1
NIC526_g8700.t1	IPR056580	E3 UFM1-protein ligase 1-like domain
NIC526_g8700.t1	IPR056579	E3 UFM1-protein ligase 1-like, N-terminal
NIC526_g8700.t1	IPR018611	E3 UFM1-protein ligase 1
NIC526_g8700.t1	IPR056761	E3 UFM1-protein ligase-like, C-terminal domain
NIC526_g8968.t1	IPR038274	Atg6/Beclin C-terminal domain superfamily
NIC526_g8968.t1	IPR007243	Atg6/Beclin
NIC526_g8968.t1	IPR041691	Atg6/beclin, coiled-coil domain
NIC526_g8968.t1	IPR040455	Atg6, BARA domain
NIC526_g5387.t1	IPR006694	Fatty acid hydroxylase
NIC526_g5387.t1	IPR050307	Sterol Desaturase and Related Enzymes
NIC526_g13715.t1	IPR002109	Glutaredoxin
NIC526_g13715.t1	IPR036249	Thioredoxin-like superfamily
NIC526_g16816.t1	IPR009981	Protein of unknown function DUF1505
NIC526_g12852.t1	IPR006634	TRAM/LAG1/CLN8 homology domain
NIC526_g12852.t1	IPR016439	Sphingosine N-acyltransferase Lag1/Lac1-like
NIC526_g14953.t1	IPR045349	SLC41A divalent cation transporter
NIC526_g14953.t1	IPR036739	SLC41A/MgtE divalent cation transporters, integral membrane domain superfamily
NIC526_g14953.t1	IPR006667	SLC41A/MgtE, integral membrane domain
NIC526_g18753.t2	IPR036873	Rhodanese-like domain superfamily
NIC526_g18753.t2	IPR045799	TBC1 domain family member 23, C-terminal domain
NIC526_g18753.t2	IPR035969	Rab-GAP-TBC domain superfamily
NIC526_g18753.t2	IPR001763	Rhodanese-like domain
NIC526_g18753.t2	IPR000195	Rab-GAP-TBC domain
NIC526_g18753.t2	IPR039755	TBC1 domain family member 23
NIC526_g8012.t1	IPR039357	3-oxo-5-alpha-steroid 4-dehydrogenase/very-long-chain enoyl-CoA reductase
NIC526_g8012.t1	IPR016636	3-oxo-5-alpha-steroid 4-dehydrogenase
NIC526_g8012.t1	IPR001104	3-oxo-5-alpha-steroid 4-dehydrogenase, C-terminal
NIC526_g22400.t1	IPR018817	7TM GPCR, serpentine receptor class z (Srz)
NIC526_g4051.t1	IPR002542	T20D4.11-like domain
NIC526_g9935.t1	IPR050274	Nuclear hormone receptor family NR2 subfamily
NIC526_g9935.t1	IPR001628	Zinc finger, nuclear hormone receptor-type
NIC526_g9935.t1	IPR000536	Nuclear hormone receptor, ligand-binding domain
NIC526_g9935.t1	IPR035500	Nuclear hormone receptor-like domain superfamily
NIC526_g9935.t1	IPR001723	Nuclear hormone receptor
NIC526_g9935.t1	IPR013088	Zinc finger, NHR/GATA-type
NIC526_g3792.t1	IPR036855	Zinc finger, CCCH-type superfamily
NIC526_g3792.t1	IPR000571	Zinc finger, CCCH-type
NIC526_g3792.t1	IPR045877	RNA-binding protein ZFP36-like
NIC526_g6013.t1	IPR008952	Tetraspanin, EC2 domain superfamily
NIC526_g11605.t2	IPR001781	Zinc finger, LIM-type
NIC526_g11605.t2	IPR050604	PDZ and LIM domain-containing
NIC526_g15700.t1	IPR001650	Helicase, C-terminal domain-like
NIC526_g15700.t1	IPR000330	SNF2, N-terminal
NIC526_g15700.t1	IPR049730	SNF2/RAD5-like, C-terminal helicase domain
NIC526_g15700.t1	IPR027417	P-loop containing nucleoside triphosphate hydrolase
NIC526_g15700.t1	IPR014001	Helicase superfamily 1/2, ATP-binding domain
NIC526_g15700.t1	IPR050520	INO80/SWR1 chromatin remodeling helicase
NIC526_g15700.t1	IPR038718	SNF2-like, N-terminal domain superfamily
NIC526_g15700.t1	IPR014012	Helicase/SANT-associated domain
NIC526_g4982.t1	IPR012336	Thioredoxin-like fold
NIC526_g4982.t1	IPR026928	FAX/IsoI-like
NIC526_g4982.t1	IPR033468	Metaxin, glutathione S-transferase domain
NIC526_g4982.t1	IPR036249	Thioredoxin-like superfamily
NIC526_g4982.t1	IPR036282	Glutathione S-transferase, C-terminal domain superfamily
NIC526_g4982.t1	IPR050931	Mitochondrial Protein Transport Metaxin
NIC526_g8118.t1	IPR005069	Nucleotide-diphospho-sugar transferase
NIC526_g9686.t2	IPR036915	Cyclin-like superfamily
NIC526_g9686.t2	IPR013763	Cyclin-like domain
NIC526_g9686.t2	IPR006671	Cyclin, N-terminal
NIC526_g9686.t2	IPR048258	Cyclins, cyclin-box
NIC526_g9686.t2	IPR039361	Cyclin
NIC526_g2825.t1	IPR000536	Nuclear hormone receptor, ligand-binding domain
NIC526_g2825.t1	IPR035500	Nuclear hormone receptor-like domain superfamily
NIC526_g2825.t1	IPR052499	Caenorhabditis elegans Nuclear Hormone Receptors
NIC526_g8685.t2	IPR036723	Alpha-catenin/vinculin-like superfamily
NIC526_g8685.t2	IPR000633	Vinculin, conserved site
NIC526_g8685.t2	IPR006077	Vinculin/alpha-catenin
NIC526_g8685.t2	IPR017997	Vinculin
NIC526_g5268.t1	IPR039039	RAI1-like family
NIC526_g5268.t1	IPR013961	RAI1-like
NIC526_g6170.t1	IPR012674	Calycin
NIC526_g19791.t1	IPR036227	Large ribosomal subunit protein uL15/eL18 superfamily
NIC526_g19791.t1	IPR030878	Large ribosomal subunit protein uL15
NIC526_g19791.t1	IPR001196	Large ribosomal subunit protein uL15, conserved site
NIC526_g19791.t1	IPR021131	Large ribosomal subunit protein uL15/eL18
NIC526_g9929.t1	IPR008210	Phosphoenolpyruvate carboxykinase, N-terminal
NIC526_g9929.t1	IPR008209	Phosphoenolpyruvate carboxykinase, GTP-utilising
NIC526_g9929.t1	IPR018091	Phosphoenolpyruvate carboxykinase, GTP-utilising, conserved site
NIC526_g9929.t1	IPR013035	Phosphoenolpyruvate carboxykinase, C-terminal
NIC526_g9929.t1	IPR035077	Phosphoenolpyruvate carboxykinase, C-terminal P-loop domain
NIC526_g9929.t1	IPR035078	Phosphoenolpyruvate carboxykinase, GTP-utilising, N-terminal
NIC526_g179.t1	IPR013650	ATP-grasp fold, succinyl-CoA synthetase-type
NIC526_g179.t1	IPR005809	Succinate--CoA ligase-like, beta subunit
NIC526_g179.t1	IPR034723	Succinate--CoA ligase [ADP-forming] subunit beta, mitochondrial
NIC526_g179.t1	IPR017866	Succinyl-CoA synthetase, beta subunit, conserved site
NIC526_g179.t1	IPR005811	ATP-citrate synthase/succinyl-CoA ligase, C-terminal domain
NIC526_g179.t1	IPR011761	ATP-grasp fold
NIC526_g179.t1	IPR013815	ATP-grasp fold, subdomain 1
NIC526_g179.t1	IPR016102	Succinyl-CoA synthetase-like
NIC526_g8869.t1	IPR000884	Thrombospondin type-1 (TSP1) repeat
NIC526_g20094.t1	IPR000990	Innexin
NIC526_g6099.t1	IPR003033	SCP2 sterol-binding domain
NIC526_g6099.t1	IPR036527	SCP2 sterol-binding domain superfamily
NIC526_g6099.t1	IPR036291	NAD(P)-binding domain superfamily
NIC526_g6099.t1	IPR002347	Short-chain dehydrogenase/reductase SDR
NIC526_g6099.t1	IPR051935	Hydroxysteroid dehydrogenase-like protein 2
NIC526_g13818.t1	IPR000853	Metallothionein, family 6, nematoda
NIC526_g15159.t1	IPR006583	PAN-3 domain
NIC526_g15159.t1	IPR016187	C-type lectin fold
NIC526_g15159.t1	IPR001304	C-type lectin-like
NIC526_g15159.t1	IPR016186	C-type lectin-like/link domain superfamily
NIC526_g19058.t1	IPR036322	WD40-repeat-containing domain superfamily
NIC526_g19058.t1	IPR024789	Anaphase-promoting complex subunit 4
NIC526_g19058.t1	IPR015943	WD40/YVTN repeat-like-containing domain superfamily
NIC526_g19058.t1	IPR024977	Anaphase-promoting complex subunit 4-like, WD40 domain
NIC526_g5804.t2	IPR001648	Small ribosomal subunit protein bS18
NIC526_g5804.t2	IPR036870	Small ribosomal subunit protein bS18 superfamily
NIC526_g18760.t1	IPR008164	Repeat of unknown function XGLTT
NIC526_g8384.t1	IPR036612	K Homology domain, type 1 superfamily
NIC526_g8384.t1	IPR004087	K Homology domain
NIC526_g8384.t1	IPR045071	KH domain-containing BBP-like
NIC526_g8384.t1	IPR055256	KHDC4/BBP-like, KH-domain type I
NIC526_g9745.t1	IPR004279	Perilipin
NIC526_g17569.t1	IPR003125	Domain of unknown function WSN
NIC526_g8519.t1	IPR019791	Haem peroxidase, animal-type
NIC526_g8519.t1	IPR037120	Haem peroxidase domain superfamily, animal type
NIC526_g8519.t1	IPR010255	Haem peroxidase superfamily
NIC526_g8829.t1	IPR021645	Shal-type voltage-gated potassium channels, N-terminal
NIC526_g8829.t1	IPR005821	Ion transport domain
NIC526_g8829.t1	IPR000210	BTB/POZ domain
NIC526_g8829.t1	IPR027359	Voltage-dependent channel domain superfamily
NIC526_g8829.t1	IPR003131	Potassium channel tetramerisation-type BTB domain
NIC526_g8829.t1	IPR028325	Voltage-gated potassium channel
NIC526_g8829.t1	IPR003968	Potassium channel, voltage dependent, Kv
NIC526_g8829.t1	IPR011333	SKP1/BTB/POZ domain superfamily
NIC526_g8829.t1	IPR024587	Potassium channel, voltage dependent, Kv4, C-terminal
NIC526_g8829.t1	IPR003975	Potassium channel, voltage dependent, Kv4
NIC526_g6326.t1	IPR019317	Membrane protein BRI3
NIC526_g10726.t1	IPR053220	Nematode receptor-like serpentine class H
NIC526_g10726.t1	IPR019422	7TM GPCR, serpentine receptor class h (Srh)
NIC526_g22590.t1	IPR019422	7TM GPCR, serpentine receptor class h (Srh)
NIC526_g20968.t1	IPR001873	Epithelial sodium channel
NIC526_g20585.t1	IPR002601	C6 domain
NIC526_g4695.t1	IPR036598	GOLD domain superfamily
NIC526_g4695.t1	IPR051064	SEC14-like and CRAL-TRIO domain-containing protein
NIC526_g4695.t1	IPR001251	CRAL-TRIO lipid binding domain
NIC526_g4695.t1	IPR036865	CRAL-TRIO lipid binding domain superfamily
NIC526_g9511.t1	IPR036259	MFS transporter superfamily
NIC526_g9511.t1	IPR004768	Oligopeptide transporter
NIC526_g9511.t1	IPR000109	Proton-dependent oligopeptide transporter family
NIC526_g9511.t1	IPR018456	PTR2 family proton/oligopeptide symporter, conserved site
NIC526_g9160.t1	IPR019428	7TM GPCR, serpentine receptor class r (Str)
NIC526_g10520.t1	IPR007073	RNA polymerase Rpb1, domain 7
NIC526_g10520.t1	IPR000684	RNA polymerase II, heptapeptide repeat, eukaryotic
NIC526_g10520.t1	IPR038120	RNA polymerase Rpb1, funnel domain superfamily
NIC526_g10520.t1	IPR044893	RNA polymerase Rpb1, clamp domain superfamily
NIC526_g10520.t1	IPR038593	RNA polymerase Rpb1, domain 7 superfamily
NIC526_g10520.t1	IPR007083	RNA polymerase Rpb1, domain 4
NIC526_g10520.t1	IPR042102	RNA polymerase Rpb1, domain 3 superfamily
NIC526_g10520.t1	IPR007075	RNA polymerase Rpb1, domain 6
NIC526_g10520.t1	IPR045867	DNA-directed RNA polymerase, subunit beta-prime
NIC526_g10520.t1	IPR007081	RNA polymerase Rpb1, domain 5
NIC526_g10520.t1	IPR007080	RNA polymerase Rpb1, domain 1
NIC526_g10520.t1	IPR006592	RNA polymerase, N-terminal
NIC526_g10520.t1	IPR007066	RNA polymerase Rpb1, domain 3
NIC526_g10520.t1	IPR000722	RNA polymerase, alpha subunit
NIC526_g19759.t1	IPR001019	Guanine nucleotide binding protein (G-protein), alpha subunit
NIC526_g19759.t1	IPR011025	G protein alpha subunit, helical insertion
NIC526_g19759.t1	IPR027417	P-loop containing nucleoside triphosphate hydrolase
NIC526_g19759.t1	IPR000654	G-protein alpha subunit, group Q
NIC526_g11651.t1	IPR008139	Saposin B type domain
NIC526_g11651.t1	IPR011001	Saposin-like
NIC526_g5241.t1	IPR000941	Enolase
NIC526_g5241.t1	IPR020811	Enolase, N-terminal
NIC526_g5241.t1	IPR029017	Enolase-like, N-terminal
NIC526_g5241.t1	IPR020810	Enolase, C-terminal TIM barrel domain
NIC526_g5241.t1	IPR036849	Enolase-like, C-terminal domain superfamily
NIC526_g5241.t1	IPR020809	Enolase, conserved site
NIC526_g6153.t1	IPR039465	Interleukin-17 receptor-like
NIC526_g6153.t1	IPR013568	SEFIR domain
NIC526_g6306.t1	IPR019188	snRNA-activating protein complex subunit 1
NIC526_g16092.t1	IPR039754	Pre-rRNA-processing protein Esf1
NIC526_g16092.t1	IPR012580	NUC153
NIC526_g16092.t1	IPR056750	ESF1, RRM domain
NIC526_g6711.t1	IPR001680	WD40 repeat
NIC526_g6711.t1	IPR012953	BOP1, N-terminal domain
NIC526_g6711.t1	IPR036322	WD40-repeat-containing domain superfamily
NIC526_g6711.t1	IPR015943	WD40/YVTN repeat-like-containing domain superfamily
NIC526_g6711.t1	IPR028598	WD repeat BOP1/Erb1
NIC526_g2504.t1	IPR036047	F-box-like domain superfamily
NIC526_g2504.t1	IPR002900	Domain of unknown function DUF38/FTH, Caenorhabditis species
NIC526_g2504.t1	IPR001810	F-box domain
NIC526_g2504.t1	IPR040161	F-box A protein FB224
NIC526_g3406.t1	IPR019427	7TM GPCR, serpentine receptor class w (Srw)
NIC526_g3406.t1	IPR017452	GPCR, rhodopsin-like, 7TM
NIC526_g3406.t1	IPR000276	G protein-coupled receptor, rhodopsin-like
NIC526_g14041.t1	IPR001019	Guanine nucleotide binding protein (G-protein), alpha subunit
NIC526_g14041.t1	IPR027417	P-loop containing nucleoside triphosphate hydrolase
NIC526_g14041.t1	IPR011025	G protein alpha subunit, helical insertion
NIC526_g14041.t1	IPR001408	G-protein alpha subunit, group I
NIC526_g18113.t1	IPR036610	PEBP-like superfamily
NIC526_g21539.t1	IPR024079	Metallopeptidase, catalytic domain superfamily
NIC526_g21539.t1	IPR042089	Peptidase M13, domain 2
NIC526_g21539.t1	IPR000718	Peptidase M13
NIC526_g21539.t1	IPR008753	Peptidase M13, N-terminal domain
NIC526_g21539.t1	IPR018497	Peptidase M13, C-terminal domain
NIC526_g3316.t1	IPR001578	Peptidase C12, ubiquitin carboxyl-terminal hydrolase
NIC526_g3316.t1	IPR038765	Papain-like cysteine peptidase superfamily
NIC526_g3316.t1	IPR036959	Peptidase C12, ubiquitin carboxyl-terminal hydrolase superfamily
NIC526_g13721.t1	IPR024483	Glia associated membrane protein glam-1
NIC526_g22601.t1	IPR019428	7TM GPCR, serpentine receptor class r (Str)
NIC526_g3241.t1	IPR039949	N-alpha-acetyltransferase 40
NIC526_g3241.t1	IPR000182	GNAT domain
NIC526_g3241.t1	IPR016181	Acyl-CoA N-acyltransferase
NIC526_g7767.t1	IPR031328	Ephrin
NIC526_g7767.t1	IPR008972	Cupredoxin
NIC526_g7767.t1	IPR001799	Ephrin receptor-binding domain
NIC526_g4817.t1	IPR050731	HRD1 family E3 ubiquitin-protein ligases
NIC526_g4817.t1	IPR058051	Synoviolin-like, RING finger
NIC526_g4817.t1	IPR001841	Zinc finger, RING-type
NIC526_g4817.t1	IPR013083	Zinc finger, RING/FYVE/PHD-type
NIC526_g4817.t1	IPR057992	E3 ubiquitin-protein ligase synoviolin-like, TPR repeats
NIC526_g11229.t1	IPR007504	H/ACA ribonucleoprotein complex, subunit Gar1/Naf1
NIC526_g11229.t1	IPR009000	Translation protein, beta-barrel domain superfamily
NIC526_g11229.t1	IPR038664	H/ACA RNP complex subunit Gar1/Naf1, Cbf5-binding domain
NIC526_g7569.t1	IPR019429	7TM GPCR, serpentine chemoreceptor class i (Sri)
NIC526_g21647.t1	IPR005020	Protein LIN-8
NIC526_g355.t1	IPR002159	CD36 family
NIC526_g18940.t1	IPR018108	Mitochondrial carrier protein, transmembrane region
NIC526_g18940.t1	IPR023395	Mitochondrial carrier protein domain superfamily
NIC526_g18940.t1	IPR049563	Tricarboxylate transport protein-like
NIC526_g9864.t1	IPR001382	Glycoside hydrolase family 47
NIC526_g9864.t1	IPR036026	Seven-hairpin glycosidases
NIC526_g9864.t1	IPR012341	Six-hairpin glycosidase-like superfamily
NIC526_g9864.t1	IPR050749	Glycosyl Hydrolase Family 47
NIC526_g14030.t1	IPR002486	Nematode cuticle collagen, N-terminal
NIC526_g15111.t1	IPR052335	Insulin-like regulatory peptides
NIC526_g15111.t1	IPR003235	Nematode insulin-like peptide, beta type
NIC526_g52.t1	IPR007484	Peptidase M28
NIC526_g52.t1	IPR039373	Transferrin receptor protein 1/Glutamate carboxypeptidase 2-like
NIC526_g10524.t1	IPR008160	Collagen triple helix repeat
NIC526_g10524.t1	IPR002486	Nematode cuticle collagen, N-terminal
NIC526_g14317.t1	IPR016135	Ubiquitin-conjugating enzyme/RWD-like
NIC526_g14317.t1	IPR000608	Ubiquitin-conjugating (UBC), catalytic core domain
NIC526_g3117.t1	IPR050532	Globin-like Oxygen Transporters
NIC526_g3117.t1	IPR044399	Myoglobin-like, M family globin domain
NIC526_g3117.t1	IPR000971	Globin
NIC526_g3117.t1	IPR012292	Globin/Protoglobin
NIC526_g3117.t1	IPR009050	Globin-like superfamily
NIC526_g6556.t1	IPR027417	P-loop containing nucleoside triphosphate hydrolase
NIC526_g6283.t1	IPR005599	GPI mannosyltransferase
NIC526_g1170.t1	IPR050569	Trace Amine-Associated Receptor
NIC526_g1170.t1	IPR000276	G protein-coupled receptor, rhodopsin-like
NIC526_g1170.t1	IPR017452	GPCR, rhodopsin-like, 7TM
NIC526_g22072.t1	IPR017970	Homeobox, conserved site
NIC526_g22072.t1	IPR001356	Homeodomain
NIC526_g22072.t1	IPR016233	Homeobox protein Pitx/unc30
NIC526_g22072.t1	IPR009057	Homedomain-like superfamily
NIC526_g4668.t1	IPR017853	Glycoside hydrolase superfamily
NIC526_g4668.t1	IPR048913	Beta-galactosidase, galactose-binding domain
NIC526_g4668.t1	IPR001944	Glycoside hydrolase, family 35
NIC526_g4668.t1	IPR008979	Galactose-binding-like domain superfamily
NIC526_g4668.t1	IPR019801	Glycoside hydrolase, family 35, conserved site
NIC526_g4668.t1	IPR031330	Glycoside hydrolase 35, catalytic domain
NIC526_g4668.t1	IPR048912	Beta-galactosidase 1-like , first all-beta domain
NIC526_g4668.t1	IPR026283	Beta-galactosidase 1-like
NIC526_g4276.t1	IPR003839	7TM GPCR, serpentine receptor class u (Sru)
NIC526_g5235.t1	IPR018247	EF-Hand 1, calcium-binding site
NIC526_g5235.t1	IPR050145	Centrin/CML-like
NIC526_g5235.t1	IPR002048	EF-hand domain
NIC526_g5235.t1	IPR011992	EF-hand domain pair
NIC526_g3364.t1	IPR036259	MFS transporter superfamily
NIC526_g3364.t1	IPR020846	Major facilitator superfamily domain
NIC526_g3364.t1	IPR011701	Major facilitator superfamily
NIC526_g21614.t1	IPR019422	7TM GPCR, serpentine receptor class h (Srh)
NIC526_g21614.t1	IPR053220	Nematode receptor-like serpentine class H
NIC526_g5491.t1	IPR011527	ABC transporter type 1, transmembrane domain
NIC526_g5491.t1	IPR036640	ABC transporter type 1, transmembrane domain superfamily
NIC526_g5491.t1	IPR003439	ABC transporter-like, ATP-binding domain
NIC526_g5491.t1	IPR003593	AAA+ ATPase domain
NIC526_g5491.t1	IPR017871	ABC transporter-like, conserved site
NIC526_g5491.t1	IPR039421	Type 1 protein exporter
NIC526_g5491.t1	IPR027417	P-loop containing nucleoside triphosphate hydrolase
NIC526_g22403.t1	IPR040161	F-box A protein FB224
NIC526_g22403.t1	IPR002900	Domain of unknown function DUF38/FTH, Caenorhabditis species
NIC526_g9308.t1	IPR036869	Chaperone J-domain superfamily
NIC526_g9308.t1	IPR001623	DnaJ domain
NIC526_g9308.t1	IPR052763	DnaJ Homolog Subfamily C Member 4
NIC526_g12150.t1	IPR014729	Rossmann-like alpha/beta/alpha sandwich fold
NIC526_g12150.t1	IPR025777	GMP synthetase ATP pyrophosphatase domain
NIC526_g12150.t1	IPR022310	NAD/GMP synthase
NIC526_g12150.t1	IPR004739	GMP synthase, glutamine amidotransferase
NIC526_g12150.t1	IPR017926	Glutamine amidotransferase
NIC526_g12150.t1	IPR001674	GMP synthase, C-terminal
NIC526_g12150.t1	IPR029062	Class I glutamine amidotransferase-like
NIC526_g16559.t1	IPR002900	Domain of unknown function DUF38/FTH, Caenorhabditis species
NIC526_g16559.t1	IPR001810	F-box domain
NIC526_g16559.t1	IPR040161	F-box A protein FB224
NIC526_g16559.t1	IPR036047	F-box-like domain superfamily
NIC526_g5250.t1	IPR014001	Helicase superfamily 1/2, ATP-binding domain
NIC526_g5250.t1	IPR001650	Helicase, C-terminal domain-like
NIC526_g5250.t1	IPR027417	P-loop containing nucleoside triphosphate hydrolase
NIC526_g5250.t1	IPR014014	RNA helicase, DEAD-box type, Q motif
NIC526_g5250.t1	IPR011545	DEAD/DEAH-box helicase domain
NIC526_g8637.t1	IPR012292	Globin/Protoglobin
NIC526_g8637.t1	IPR050532	Globin-like Oxygen Transporters
NIC526_g8637.t1	IPR044399	Myoglobin-like, M family globin domain
NIC526_g8637.t1	IPR009050	Globin-like superfamily
NIC526_g8637.t1	IPR000971	Globin
NIC526_g21377.t1	IPR038680	PAW domain superfamily
NIC526_g21377.t1	IPR006588	Peptide N glycanase, PAW domain
NIC526_g21377.t1	IPR008979	Galactose-binding-like domain superfamily
NIC526_g4205.t1	IPR002219	Protein kinase C-like, phorbol ester/diacylglycerol-binding domain
NIC526_g4205.t1	IPR018247	EF-Hand 1, calcium-binding site
NIC526_g4205.t1	IPR001895	Ras guanine-nucleotide exchange factors catalytic domain
NIC526_g4205.t1	IPR002048	EF-hand domain
NIC526_g4205.t1	IPR008937	Ras-like guanine nucleotide exchange factor
NIC526_g4205.t1	IPR020454	Diacylglycerol/phorbol-ester binding
NIC526_g4205.t1	IPR011992	EF-hand domain pair
NIC526_g4205.t1	IPR036964	Ras guanine-nucleotide exchange factor, catalytic domain superfamily
NIC526_g4205.t1	IPR046349	C1-like domain superfamily
NIC526_g4205.t1	IPR000651	Ras-like guanine nucleotide exchange factor, N-terminal
NIC526_g4205.t1	IPR023578	Ras guanine nucleotide exchange factor domain superfamily
NIC526_g13730.t1	IPR027913	Protein of unknown function DUF4473
NIC526_g4383.t1	IPR019424	Serpentine type 7TM GPCR chemoreceptor Srsx
NIC526_g4383.t1	IPR000276	G protein-coupled receptor, rhodopsin-like
NIC526_g4383.t1	IPR017452	GPCR, rhodopsin-like, 7TM
NIC526_g4383.t1	IPR047130	Serpentine type 7TM GPCR chemoreceptor Srsx, nematodes
NIC526_g7636.t1	IPR001202	WW domain
NIC526_g7636.t1	IPR000297	Peptidyl-prolyl cis-trans isomerase, PpiC-type
NIC526_g7636.t1	IPR051370	Peptidyl-prolyl cis-trans isomerase Pin1
NIC526_g7636.t1	IPR036020	WW domain superfamily
NIC526_g7636.t1	IPR046357	Peptidyl-prolyl cis-trans isomerase domain superfamily
NIC526_g3673.t1	IPR003582	ShKT domain
NIC526_g8348.t1	IPR000519	P-type trefoil domain
NIC526_g8348.t1	IPR044913	P-type trefoil domain superfamily
NIC526_g8348.t1	IPR011013	Galactose mutarotase-like domain superfamily
NIC526_g5855.t1	IPR016024	Armadillo-type fold
NIC526_g5855.t1	IPR057525	U3 small nucleolar RNA-associated protein 20, C-terminal
NIC526_g5855.t1	IPR046523	U3 small nucleolar RNA-associated protein 20 domain
NIC526_g5855.t1	IPR011989	Armadillo-like helical
NIC526_g5855.t1	IPR052575	Small subunit processome component 20
NIC526_g5855.t1	IPR011430	U3 small nucleolar RNA-associated protein 20, N-terminal
NIC526_g12092.t1	IPR050235	Casein Kinase 1 Ser/Thr Protein Kinase
NIC526_g12092.t1	IPR017441	Protein kinase, ATP binding site
NIC526_g12092.t1	IPR000719	Protein kinase domain
NIC526_g12092.t1	IPR011009	Protein kinase-like domain superfamily
NIC526_g18776.t1	IPR001873	Epithelial sodium channel
NIC526_g11716.t1	IPR055899	Protein of unknown function DUF7476
NIC526_g16628.t1	IPR000971	Globin
NIC526_g16628.t1	IPR053341	Oxidative Stress Response Globin-like
NIC526_g16628.t1	IPR009050	Globin-like superfamily
NIC526_g16628.t1	IPR044399	Myoglobin-like, M family globin domain
NIC526_g16628.t1	IPR012292	Globin/Protoglobin
NIC526_g15024.t1	IPR019395	Transmembrane protein 161A/B
NIC526_g2668.t1	IPR000536	Nuclear hormone receptor, ligand-binding domain
NIC526_g2668.t1	IPR013088	Zinc finger, NHR/GATA-type
NIC526_g2668.t1	IPR001628	Zinc finger, nuclear hormone receptor-type
NIC526_g2668.t1	IPR035500	Nuclear hormone receptor-like domain superfamily
NIC526_g2668.t1	IPR049636	Hepatocyte nuclear factor 4-like, DNA-binding domain
NIC526_g6765.t1	IPR015422	Pyridoxal phosphate-dependent transferase, small domain
NIC526_g6765.t1	IPR004839	Aminotransferase, class I/classII, large domain
NIC526_g6765.t1	IPR015424	Pyridoxal phosphate-dependent transferase
NIC526_g6765.t1	IPR015421	Pyridoxal phosphate-dependent transferase, major domain
NIC526_g6765.t1	IPR050087	8-amino-7-oxononanoate synthase class-II
NIC526_g13921.t2	IPR001283	Cysteine-rich secretory protein-related
NIC526_g13921.t2	IPR002413	Venom allergen 5-like
NIC526_g13921.t2	IPR014044	CAP domain
NIC526_g13921.t2	IPR035940	CAP superfamily
NIC526_g20942.t1	IPR057066	ILCR1 Ig-like domain
NIC526_g7729.t1	IPR047088	Origin recognition complex subunit 5, C-terminal
NIC526_g7729.t1	IPR027417	P-loop containing nucleoside triphosphate hydrolase
NIC526_g7729.t1	IPR020796	Origin recognition complex, subunit 5
NIC526_g11886.t1	IPR013087	Zinc finger C2H2-type
NIC526_g12722.t1	IPR040079	Glutathione transferase family
NIC526_g12722.t1	IPR036249	Thioredoxin-like superfamily
NIC526_g12722.t1	IPR026928	FAX/IsoI-like
NIC526_g12722.t1	IPR033468	Metaxin, glutathione S-transferase domain
NIC526_g12722.t1	IPR036282	Glutathione S-transferase, C-terminal domain superfamily
NIC526_g12722.t1	IPR012336	Thioredoxin-like fold
NIC526_g12722.t1	IPR050931	Mitochondrial Protein Transport Metaxin
NIC526_g13623.t1	IPR019422	7TM GPCR, serpentine receptor class h (Srh)
NIC526_g21579.t1	IPR000210	BTB/POZ domain
NIC526_g21579.t1	IPR003131	Potassium channel tetramerisation-type BTB domain
NIC526_g21579.t1	IPR011333	SKP1/BTB/POZ domain superfamily
NIC526_g21579.t1	IPR045068	BTB/POZ domain-containing adapter for CUL3-mediated RhoA degradation protein 1-3
NIC526_g4582.t2	IPR036880	Pancreatic trypsin inhibitor Kunitz domain superfamily
NIC526_g4582.t2	IPR002223	Pancreatic trypsin inhibitor Kunitz domain
NIC526_g5170.t1	IPR004752	AmpG-like permease/Acetyl-coenzyme A transporter 1
NIC526_g5170.t1	IPR036259	MFS transporter superfamily
NIC526_g5170.t1	IPR024371	Acetyl-coenzyme A transporter 1-like
NIC526_g10922.t1	IPR001628	Zinc finger, nuclear hormone receptor-type
NIC526_g10922.t1	IPR035500	Nuclear hormone receptor-like domain superfamily
NIC526_g10922.t1	IPR013088	Zinc finger, NHR/GATA-type
NIC526_g10922.t1	IPR050274	Nuclear hormone receptor family NR2 subfamily
NIC526_g2074.t2	IPR029058	Alpha/Beta hydrolase fold
NIC526_g2074.t2	IPR002921	Fungal lipase-type domain
NIC526_g15894.t1	IPR029000	Cyclophilin-like domain superfamily
NIC526_g15894.t1	IPR020892	Cyclophilin-type peptidyl-prolyl cis-trans isomerase, conserved site
NIC526_g15894.t1	IPR002130	Cyclophilin-type peptidyl-prolyl cis-trans isomerase domain
NIC526_g15894.t1	IPR024936	Cyclophilin-type peptidyl-prolyl cis-trans isomerase
NIC526_g5843.t1	IPR055427	Trafficking protein particle complex subunit 13, N-terminal
NIC526_g5843.t1	IPR010378	Trafficking protein particle complex subunit 13
NIC526_g5843.t1	IPR055428	Trafficking protein particle complex subunit 13, C-terminal
NIC526_g5843.t1	IPR055429	Trafficking protein particle complex subunit 13, middle domain
NIC526_g15200.t1	IPR036322	WD40-repeat-containing domain superfamily
NIC526_g17882.t1	IPR031814	ALG11 mannosyltransferase, N-terminal
NIC526_g17882.t1	IPR038013	ALG11 mannosyltransferase
NIC526_g17882.t1	IPR001296	Glycosyl transferase, family 1
NIC526_g19866.t1	IPR019427	7TM GPCR, serpentine receptor class w (Srw)
NIC526_g19866.t1	IPR053219	G-protein coupled receptor Dmsr-1
NIC526_g19866.t1	IPR000276	G protein-coupled receptor, rhodopsin-like
NIC526_g19866.t1	IPR017452	GPCR, rhodopsin-like, 7TM
NIC526_g15053.t1	IPR032446	S phase cyclin A-associated protein in the endoplasmic reticulum, N-terminal
NIC526_g37.t1	IPR003280	Two pore domain potassium channel
NIC526_g37.t1	IPR013099	Potassium channel domain
NIC526_g13948.t1	IPR027913	Protein of unknown function DUF4473
NIC526_g20313.t1	IPR002213	UDP-glucuronosyl/UDP-glucosyltransferase
NIC526_g20313.t1	IPR050271	UDP-glycosyltransferase
NIC526_g8263.t1	IPR000276	G protein-coupled receptor, rhodopsin-like
NIC526_g8263.t1	IPR017452	GPCR, rhodopsin-like, 7TM
NIC526_g8263.t1	IPR052954	GPCR_Ligand_Interaction
NIC526_g1733.t1	IPR000536	Nuclear hormone receptor, ligand-binding domain
NIC526_g1733.t1	IPR035500	Nuclear hormone receptor-like domain superfamily
NIC526_g1733.t1	IPR001628	Zinc finger, nuclear hormone receptor-type
NIC526_g1733.t1	IPR051152	Caenorhabditis elegans Orphan Nuclear Receptors
NIC526_g1733.t1	IPR013088	Zinc finger, NHR/GATA-type
NIC526_g1733.t1	IPR049636	Hepatocyte nuclear factor 4-like, DNA-binding domain
NIC526_g5465.t1	IPR005331	Sulfotransferase
NIC526_g5465.t1	IPR007669	Carbohydrate sulfotransferase Chst-1-like
NIC526_g21251.t1	IPR001810	F-box domain
NIC526_g21251.t1	IPR001680	WD40 repeat
NIC526_g21251.t1	IPR036322	WD40-repeat-containing domain superfamily
NIC526_g21251.t1	IPR036047	F-box-like domain superfamily
NIC526_g21251.t1	IPR015943	WD40/YVTN repeat-like-containing domain superfamily
NIC526_g5633.t1	IPR052854	Nematode Serpentine Receptor Class Epsilon
NIC526_g5633.t1	IPR004151	7TM GPCR, serpentine receptor class e (Sre)
NIC526_g12651.t1	IPR029058	Alpha/Beta hydrolase fold
NIC526_g12651.t1	IPR002918	Lipase EstA/Esterase EstB
NIC526_g10872.t1	IPR023476	Peptidyl-tRNA hydrolase II domain superfamily
NIC526_g10872.t1	IPR042237	Putative peptidyl-tRNA hydrolase PTRHD1
NIC526_g10872.t1	IPR002833	Peptidyl-tRNA hydrolase, PTH2
NIC526_g21357.t2	IPR053220	Nematode receptor-like serpentine class H
NIC526_g21357.t2	IPR019422	7TM GPCR, serpentine receptor class h (Srh)
NIC526_g982.t1	IPR027417	P-loop containing nucleoside triphosphate hydrolase
NIC526_g982.t1	IPR002048	EF-hand domain
NIC526_g982.t1	IPR018247	EF-Hand 1, calcium-binding site
NIC526_g982.t1	IPR001806	Small GTPase
NIC526_g982.t1	IPR003578	Small GTPase Rho
NIC526_g982.t1	IPR020860	MIRO domain
NIC526_g2946.t1	IPR002213	UDP-glucuronosyl/UDP-glucosyltransferase
NIC526_g2946.t1	IPR050271	UDP-glycosyltransferase
NIC526_g1287.t1	IPR019748	FERM central domain
NIC526_g1287.t1	IPR038185	MyTH4 domain superfamily
NIC526_g1287.t1	IPR036106	Class VII myosin, motor domain
NIC526_g1287.t1	IPR019749	Band 4.1 domain
NIC526_g1287.t1	IPR027417	P-loop containing nucleoside triphosphate hydrolase
NIC526_g1287.t1	IPR035963	FERM superfamily, second domain
NIC526_g1287.t1	IPR041794	Myosin VII, FERM domain C-lobe, repeat 2
NIC526_g1287.t1	IPR000857	MyTH4 domain
NIC526_g1287.t1	IPR051567	Unconventional Myosin ATPase
NIC526_g1287.t1	IPR011993	PH-like domain superfamily
NIC526_g1287.t1	IPR041793	Myosin VII, FERM domain C-lobe, repeat 1
NIC526_g1287.t1	IPR001452	SH3 domain
NIC526_g1287.t1	IPR000299	FERM domain
NIC526_g1287.t1	IPR001609	Myosin head, motor domain-like
NIC526_g1287.t1	IPR000048	IQ motif, EF-hand binding site
NIC526_g1287.t1	IPR057130	Myosin VII, N-terminal domain
NIC526_g1287.t1	IPR036961	Kinesin motor domain superfamily
NIC526_g1287.t1	IPR029071	Ubiquitin-like domain superfamily
NIC526_g1287.t1	IPR014352	FERM/acyl-CoA-binding protein superfamily
NIC526_g1287.t1	IPR002404	IRS-type PTB domain
NIC526_g4369.t2	IPR040128	Uncharacterized protein T25E4.2-like
NIC526_g2562.t1	IPR053286	Nematode receptor-like srab
NIC526_g2562.t1	IPR019408	7TM GPCR, serpentine receptor class ab (Srab)
NIC526_g6400.t1	IPR016187	C-type lectin fold
NIC526_g5898.t1	IPR001680	WD40 repeat
NIC526_g5898.t1	IPR001810	F-box domain
NIC526_g5898.t1	IPR036047	F-box-like domain superfamily
NIC526_g5898.t1	IPR036322	WD40-repeat-containing domain superfamily
NIC526_g5898.t1	IPR021977	D domain of beta-TrCP
NIC526_g5898.t1	IPR015943	WD40/YVTN repeat-like-containing domain superfamily
NIC526_g5898.t1	IPR020472	PAC1/LIS1-like, WD-40 repeat
NIC526_g5898.t1	IPR050995	WD repeat and F-box domain-containing protein
NIC526_g5898.t1	IPR019775	WD40 repeat, conserved site
NIC526_g3695.t1	IPR002542	T20D4.11-like domain
NIC526_g6690.t1	IPR033891	Tetratricopeptide repeat protein 38
NIC526_g6690.t1	IPR011990	Tetratricopeptide-like helical domain superfamily
NIC526_g17440.t1	IPR033121	Peptidase family A1 domain
NIC526_g17440.t1	IPR021109	Aspartic peptidase domain superfamily
NIC526_g17440.t1	IPR001461	Aspartic peptidase A1
NIC526_g17440.t1	IPR034164	Pepsin-like domain
NIC526_g18339.t1	IPR007284	Ground-like domain
NIC526_g5847.t1	IPR000344	7TM GPCR, serpentine receptor class a (Sra)
NIC526_g4554.t1	IPR002347	Short-chain dehydrogenase/reductase SDR
NIC526_g4554.t1	IPR020904	Short-chain dehydrogenase/reductase, conserved site
NIC526_g4554.t1	IPR036291	NAD(P)-binding domain superfamily
NIC526_g16798.t1	IPR001452	SH3 domain
NIC526_g16798.t1	IPR036028	SH3-like domain superfamily
NIC526_g19889.t1	IPR013783	Immunoglobulin-like fold
NIC526_g19889.t1	IPR000535	Major sperm protein (MSP) domain
NIC526_g19889.t1	IPR008962	PapD-like superfamily
NIC526_g19889.t1	IPR051155	Nematode Major Sperm
NIC526_g19882.t1	IPR013783	Immunoglobulin-like fold
NIC526_g19882.t1	IPR000535	Major sperm protein (MSP) domain
NIC526_g19882.t1	IPR008962	PapD-like superfamily
NIC526_g19882.t1	IPR051155	Nematode Major Sperm
NIC526_g16006.t1	IPR046885	tRNA-specific 2-thiouridylase MnmA-like, C-terminal domain
NIC526_g16006.t1	IPR004506	tRNA-specific 2-thiouridylase MnmA-like
NIC526_g16006.t1	IPR023382	tRNA-specific 2-thiouridylase MnmA-like, central domain superfamily
NIC526_g16006.t1	IPR014729	Rossmann-like alpha/beta/alpha sandwich fold
NIC526_g16006.t1	IPR046884	tRNA-specific 2-thiouridylase MnmA-like, central domain
NIC526_g18868.t1	IPR029052	Metallo-dependent phosphatase-like
NIC526_g18868.t1	IPR028661	Vacuolar protein sorting-associated protein 29
NIC526_g18868.t1	IPR000979	Phosphodiesterase MJ0936/Vps29
NIC526_g18868.t1	IPR024654	Calcineurin-like phosphoesterase domain, lpxH-type
NIC526_g15846.t1	IPR004277	Phosphatidyl serine synthase
NIC526_g17014.t1	IPR000615	Bestrophin
NIC526_g17014.t1	IPR021134	Bestrophin-like
NIC526_g17893.t1	IPR016061	Proline-tRNA ligase, class II, C-terminal
NIC526_g17893.t1	IPR017449	Prolyl-tRNA synthetase, class II
NIC526_g17893.t1	IPR000738	WHEP-TRS domain
NIC526_g17893.t1	IPR004499	Proline-tRNA ligase, class IIa, archaeal-type
NIC526_g17893.t1	IPR045864	Class II Aminoacyl-tRNA synthetase/Biotinyl protein ligase (BPL) and lipoyl protein ligase (LPL)
NIC526_g17893.t1	IPR033721	Prolyl-tRNA synthetase, catalytic domain
NIC526_g17893.t1	IPR036621	Anticodon-binding domain superfamily
NIC526_g17893.t1	IPR004154	Anticodon-binding
NIC526_g17893.t1	IPR009068	uS15/NS1, RNA-binding domain superfamily
NIC526_g17893.t1	IPR006195	Aminoacyl-tRNA synthetase, class II
NIC526_g17893.t1	IPR002314	Aminoacyl-tRNA synthetase, class II (G/ P/ S/T)
NIC526_g17893.t1	IPR002316	Proline-tRNA ligase, class IIa
NIC526_g7063.t1	IPR053222	Zygotic Embryogenesis-Associated Protein
NIC526_g7063.t1	IPR012885	Sdz-33, F-box domain
NIC526_g6911.t1	IPR036706	Vitelline membrane outer layer protein I (VOMI) superfamily
NIC526_g6911.t1	IPR005515	Vitelline membrane outer layer protein I (VOMI)
NIC526_g9380.t1	IPR035892	C2 domain superfamily
NIC526_g9380.t1	IPR029021	Protein-tyrosine phosphatase-like
NIC526_g9380.t1	IPR014020	Tensin phosphatase, C2 domain
NIC526_g9380.t1	IPR051484	Tensin Phosphatase
NIC526_g18443.t1	IPR005020	Protein LIN-8
NIC526_g16235.t1	IPR001623	DnaJ domain
NIC526_g16235.t1	IPR036869	Chaperone J-domain superfamily
NIC526_g13579.t1	IPR035332	Protein of unknown function DUF5386
NIC526_g15843.t1	IPR023395	Mitochondrial carrier protein domain superfamily
NIC526_g15843.t1	IPR018108	Mitochondrial carrier protein, transmembrane region
NIC526_g15843.t1	IPR002113	ADP/ATP carrier protein, eukaryotic type
NIC526_g15843.t1	IPR002067	Mitochondrial carrier protein
NIC526_g7067.t1	IPR002601	C6 domain
NIC526_g1765.t1	IPR019429	7TM GPCR, serpentine chemoreceptor class i (Sri)
NIC526_g21512.t1	IPR002083	MATH/TRAF domain
NIC526_g21512.t1	IPR008974	TRAF-like
NIC526_g4611.t1	IPR029012	Helix hairpin bin domain superfamily
NIC526_g4611.t1	IPR009360	Pre-mRNA-splicing factor Isy1
NIC526_g4611.t1	IPR037200	Pre-mRNA-splicing factor Isy1 superfamily
NIC526_g19355.t1	IPR005301	MOB kinase activator family
NIC526_g19355.t1	IPR036703	MOB kinase activator superfamily
NIC526_g12055.t1	IPR017441	Protein kinase, ATP binding site
NIC526_g12055.t1	IPR000719	Protein kinase domain
NIC526_g12055.t1	IPR050235	Casein Kinase 1 Ser/Thr Protein Kinase
NIC526_g12055.t1	IPR011009	Protein kinase-like domain superfamily
NIC526_g12055.t1	IPR008271	Serine/threonine-protein kinase, active site
NIC526_g9946.t1	IPR003409	MORN repeat
NIC526_g9946.t1	IPR017191	Junctophilin
NIC526_g14495.t1	IPR036249	Thioredoxin-like superfamily
NIC526_g14495.t1	IPR013766	Thioredoxin domain
NIC526_g12776.t1	IPR036282	Glutathione S-transferase, C-terminal domain superfamily
NIC526_g6253.t1	IPR005044	Protein of unknown function DUF282, Caenorhabditis species
NIC526_g16636.t2	IPR001810	F-box domain
NIC526_g16636.t2	IPR029021	Protein-tyrosine phosphatase-like
NIC526_g16636.t2	IPR003125	Domain of unknown function WSN
NIC526_g16636.t2	IPR002900	Domain of unknown function DUF38/FTH, Caenorhabditis species
NIC526_g3459.t1	IPR017452	GPCR, rhodopsin-like, 7TM
NIC526_g22048.t1	IPR005172	CRC domain
NIC526_g22048.t1	IPR033467	Tesmin/TSO1-like CXC domain
NIC526_g22048.t1	IPR028307	Lin-54 family
NIC526_g9088.t1	IPR045860	Snake toxin-like superfamily
NIC526_g1275.t1	IPR027417	P-loop containing nucleoside triphosphate hydrolase
NIC526_g1275.t1	IPR025723	ArsA/GET3, Anion-transporting ATPase-like domain
NIC526_g1275.t1	IPR016300	Arsenical pump ATPase, ArsA/GET3
NIC526_g8481.t1	IPR001245	Serine-threonine/tyrosine-protein kinase, catalytic domain
NIC526_g8481.t1	IPR036860	SH2 domain superfamily
NIC526_g8481.t1	IPR035849	Fes/Fps/Fer, SH2 domain
NIC526_g8481.t1	IPR008266	Tyrosine-protein kinase, active site
NIC526_g8481.t1	IPR017441	Protein kinase, ATP binding site
NIC526_g8481.t1	IPR000719	Protein kinase domain
NIC526_g8481.t1	IPR000980	SH2 domain
NIC526_g8481.t1	IPR050198	Non-receptor tyrosine kinases involved in cell signaling
NIC526_g8481.t1	IPR020635	Tyrosine-protein kinase, catalytic domain
NIC526_g8481.t1	IPR011009	Protein kinase-like domain superfamily
NIC526_g1491.t1	IPR003169	GYF domain
NIC526_g1491.t1	IPR035445	GYF-like domain superfamily
NIC526_g11634.t1	IPR014710	RmlC-like jelly roll fold
NIC526_g11634.t1	IPR000595	Cyclic nucleotide-binding domain
NIC526_g11634.t1	IPR005821	Ion transport domain
NIC526_g11634.t1	IPR018490	Cyclic nucleotide-binding domain superfamily
NIC526_g11634.t1	IPR003967	Potassium channel, voltage-dependent, ERG
NIC526_g11634.t1	IPR050818	Potassium channel, voltage-dependent, EAG/ELK/ERG-like, animal-type
NIC526_g11634.t1	IPR003938	Potassium channel, voltage-dependent, EAG/ELK/ERG-like
NIC526_g6219.t1	IPR050198	Non-receptor tyrosine kinases involved in cell signaling
NIC526_g6219.t1	IPR000980	SH2 domain
NIC526_g6219.t1	IPR020635	Tyrosine-protein kinase, catalytic domain
NIC526_g6219.t1	IPR000719	Protein kinase domain
NIC526_g6219.t1	IPR011009	Protein kinase-like domain superfamily
NIC526_g6219.t1	IPR036860	SH2 domain superfamily
NIC526_g6219.t1	IPR008266	Tyrosine-protein kinase, active site
NIC526_g6219.t1	IPR001245	Serine-threonine/tyrosine-protein kinase, catalytic domain
NIC526_g6219.t1	IPR017441	Protein kinase, ATP binding site
NIC526_g12192.t1	IPR002059	Cold-shock protein Csp, DNA-binding
NIC526_g12192.t1	IPR012340	Nucleic acid-binding, OB-fold
NIC526_g12192.t1	IPR050181	Cold shock domain-containing protein
NIC526_g12192.t1	IPR019844	Cold-shock domain, conserved site
NIC526_g12192.t1	IPR011129	Cold-shock domain
NIC526_g20566.t1	IPR042317	F-box protein she-1-like
NIC526_g20566.t1	IPR001810	F-box domain
NIC526_g99.t1	IPR033690	Adenylate kinase, conserved site
NIC526_g99.t1	IPR000850	Adenylate kinase/UMP-CMP kinase
NIC526_g99.t1	IPR006267	Adenylate kinase, isozyme 1/5
NIC526_g99.t1	IPR028582	Adenylate kinase isoenzyme 1
NIC526_g99.t1	IPR027417	P-loop containing nucleoside triphosphate hydrolase
NIC526_g16607.t1	IPR016181	Acyl-CoA N-acyltransferase
NIC526_g16607.t1	IPR039135	N-acetyltransferase 9-like
NIC526_g16607.t1	IPR000182	GNAT domain
NIC526_g6351.t1	IPR038479	Transthyretin-like superfamily
NIC526_g11082.t1	IPR013320	Concanavalin A-like lectin/glucanase domain superfamily
NIC526_g11082.t1	IPR006583	PAN-3 domain
NIC526_g1616.t1	IPR002486	Nematode cuticle collagen, N-terminal
NIC526_g1616.t1	IPR008160	Collagen triple helix repeat
NIC526_g14029.t1	IPR019422	7TM GPCR, serpentine receptor class h (Srh)
NIC526_g21281.t1	IPR002619	Domain of unknown function CX
NIC526_g21278.t1	IPR002619	Domain of unknown function CX
NIC526_g21812.t1	IPR003595	Protein-tyrosine phosphatase, catalytic
NIC526_g21812.t1	IPR016130	Protein-tyrosine phosphatase, active site
NIC526_g21812.t1	IPR000242	Tyrosine-specific protein phosphatase, PTPase domain
NIC526_g21812.t1	IPR000387	Tyrosine-specific protein phosphatases domain
NIC526_g21812.t1	IPR029021	Protein-tyrosine phosphatase-like
NIC526_g21812.t1	IPR052782	Oocyte-to-zygote transition regulator
NIC526_g8186.t1	IPR006368	GDP-mannose 4,6-dehydratase
NIC526_g8186.t1	IPR016040	NAD(P)-binding domain
NIC526_g8186.t1	IPR036291	NAD(P)-binding domain superfamily
NIC526_g17243.t1	IPR027417	P-loop containing nucleoside triphosphate hydrolase
NIC526_g17243.t1	IPR050496	SNF2/RAD54 Helicase and DNA Repair
NIC526_g17243.t1	IPR001650	Helicase, C-terminal domain-like
NIC526_g17243.t1	IPR000330	SNF2, N-terminal
NIC526_g17243.t1	IPR014001	Helicase superfamily 1/2, ATP-binding domain
NIC526_g17243.t1	IPR038718	SNF2-like, N-terminal domain superfamily
NIC526_g17243.t1	IPR049730	SNF2/RAD5-like, C-terminal helicase domain
NIC526_g6138.t1	IPR013087	Zinc finger C2H2-type
NIC526_g6138.t1	IPR036236	Zinc finger C2H2 superfamily
NIC526_g9106.t1	IPR028119	Snapin/Pallidin/Snn1
NIC526_g9106.t1	IPR017246	Snapin
NIC526_g17144.t1	IPR003578	Small GTPase Rho
NIC526_g17144.t1	IPR001806	Small GTPase
NIC526_g17144.t1	IPR005225	Small GTP-binding domain
NIC526_g17144.t1	IPR027417	P-loop containing nucleoside triphosphate hydrolase
NIC526_g18006.t1	IPR051681	Serine/Threonine Kinases and Pseudokinases
NIC526_g18006.t1	IPR001245	Serine-threonine/tyrosine-protein kinase, catalytic domain
NIC526_g18006.t1	IPR001660	Sterile alpha motif domain
NIC526_g18006.t1	IPR000719	Protein kinase domain
NIC526_g18006.t1	IPR008271	Serine/threonine-protein kinase, active site
NIC526_g18006.t1	IPR013761	Sterile alpha motif/pointed domain superfamily
NIC526_g18006.t1	IPR011009	Protein kinase-like domain superfamily
NIC526_g18006.t1	IPR017441	Protein kinase, ATP binding site
NIC526_g22092.t1	IPR001283	Cysteine-rich secretory protein-related
NIC526_g22092.t1	IPR014044	CAP domain
NIC526_g22092.t1	IPR002413	Venom allergen 5-like
NIC526_g22092.t1	IPR035940	CAP superfamily
NIC526_g17712.t1	IPR053220	Nematode receptor-like serpentine class H
NIC526_g17712.t1	IPR019422	7TM GPCR, serpentine receptor class h (Srh)
NIC526_g7241.t1	IPR000210	BTB/POZ domain
NIC526_g7241.t1	IPR011333	SKP1/BTB/POZ domain superfamily
NIC526_g16840.t1	IPR039465	Interleukin-17 receptor-like
NIC526_g16840.t1	IPR013568	SEFIR domain
NIC526_g16840.t1	IPR038683	Interleukin-17 receptor A/B, FnIII-like domain 1 superfamily
NIC526_g16840.t1	IPR057066	ILCR1 Ig-like domain
NIC526_g14100.t1	IPR019421	7TM GPCR, serpentine receptor class d (Srd)
NIC526_g14100.t1	IPR050920	Nematode receptor-like class delta
NIC526_g4308.t1	IPR001356	Homeodomain
NIC526_g4308.t1	IPR009057	Homedomain-like superfamily
NIC526_g1331.t1	IPR036249	Thioredoxin-like superfamily
NIC526_g11657.t1	IPR011042	Six-bladed beta-propeller, TolB-like
NIC526_g18190.t2	IPR036903	Nuclear pore complex protein Nup98-Nup96-like, autopeptidase S59 domain superfamily
NIC526_g18190.t2	IPR021967	Nuclear pore complex protein NUP96, C-terminal domain
NIC526_g18190.t2	IPR025574	Nucleoporin FG repeat
NIC526_g18190.t2	IPR037665	Nucleoporin peptidase S59-like
NIC526_g18190.t2	IPR007230	Nuclear pore complex protein Nup98-Nup96-like, autopeptidase S59 domain
NIC526_g22342.t1	IPR053220	Nematode receptor-like serpentine class H
NIC526_g22342.t1	IPR019422	7TM GPCR, serpentine receptor class h (Srh)
NIC526_g20625.t1	IPR018122	Fork head domain conserved site1
NIC526_g20625.t1	IPR030456	Fork head domain conserved site 2
NIC526_g20625.t1	IPR001766	Fork head domain
NIC526_g20625.t1	IPR050211	Forkhead box domain-containing protein
NIC526_g20625.t1	IPR036390	Winged helix DNA-binding domain superfamily
NIC526_g20625.t1	IPR036388	Winged helix-like DNA-binding domain superfamily
NIC526_g17491.t1	IPR001304	C-type lectin-like
NIC526_g17491.t1	IPR006583	PAN-3 domain
NIC526_g17491.t1	IPR016186	C-type lectin-like/link domain superfamily
NIC526_g17491.t1	IPR016187	C-type lectin fold
NIC526_g20157.t1	IPR035899	Dbl homology (DH) domain superfamily
NIC526_g20157.t1	IPR013783	Immunoglobulin-like fold
NIC526_g20157.t1	IPR003961	Fibronectin type III
NIC526_g20157.t1	IPR000219	Dbl homology domain
NIC526_g20157.t1	IPR051336	Rho GTPase-activating Guanine Nucleotide Exchange Factors
NIC526_g20157.t1	IPR011993	PH-like domain superfamily
NIC526_g20157.t1	IPR007110	Immunoglobulin-like domain
NIC526_g20157.t1	IPR036116	Fibronectin type III superfamily
NIC526_g20157.t1	IPR001849	Pleckstrin homology domain
NIC526_g20157.t1	IPR036179	Immunoglobulin-like domain superfamily
NIC526_g20157.t1	IPR055251	SOS1/NGEF-like, PH domain
NIC526_g20157.t1	IPR001331	Guanine-nucleotide dissociation stimulator, CDC24, conserved site
NIC526_g20157.t1	IPR013098	Immunoglobulin I-set
NIC526_g2237.t1	IPR036259	MFS transporter superfamily
NIC526_g2237.t1	IPR020846	Major facilitator superfamily domain
NIC526_g2237.t1	IPR011701	Major facilitator superfamily
NIC526_g5254.t1	IPR051693	UPF0046 metallophosphoesterase
NIC526_g5254.t1	IPR004843	Calcineurin-like, phosphoesterase domain
NIC526_g5254.t1	IPR029052	Metallo-dependent phosphatase-like
NIC526_g6867.t1	IPR025749	Sphingomyelin synthase-like domain
NIC526_g6867.t1	IPR045221	Sphingomyelin synthase-like
NIC526_g7571.t1	IPR019429	7TM GPCR, serpentine chemoreceptor class i (Sri)
NIC526_g2069.t1	IPR001436	Alpha crystallin/Small heat shock protein, animal type
NIC526_g2069.t1	IPR002068	Alpha crystallin/Hsp20 domain
NIC526_g2069.t1	IPR008978	HSP20-like chaperone
NIC526_g2069.t1	IPR055269	Alpha crystallin/Heat shock protein Hsp-16.1/Hsp-16.2
NIC526_g18610.t1	IPR010919	SAND-like domain superfamily
NIC526_g18610.t1	IPR000770	SAND domain
NIC526_g22562.t1	IPR003582	ShKT domain
NIC526_g18129.t1	IPR000609	7TM GPCR, serpentine receptor class g (Srg)
NIC526_g18129.t1	IPR051119	Nematode serpentine receptor-like
NIC526_g253.t1	IPR018000	Neurotransmitter-gated ion-channel, conserved site
NIC526_g253.t1	IPR038050	Neuronal acetylcholine receptor
NIC526_g253.t1	IPR006029	Neurotransmitter-gated ion-channel transmembrane domain
NIC526_g253.t1	IPR006201	Neurotransmitter-gated ion-channel
NIC526_g253.t1	IPR002394	Nicotinic acetylcholine receptor
NIC526_g253.t1	IPR036734	Neurotransmitter-gated ion-channel ligand-binding domain superfamily
NIC526_g253.t1	IPR006202	Neurotransmitter-gated ion-channel ligand-binding domain
NIC526_g253.t1	IPR036719	Neurotransmitter-gated ion-channel transmembrane domain superfamily
NIC526_g1482.t1	IPR050975	Sleep homeostasis regulator
NIC526_g1906.t2	IPR019428	7TM GPCR, serpentine receptor class r (Str)
NIC526_g2100.t1	IPR019423	7TM GPCR, serpentine receptor class j (Srj)
NIC526_g6089.t1	IPR018780	BLOC-1-related complex subunit 5
NIC526_g11710.t1	IPR007320	Programmed cell death protein 2, C-terminal
NIC526_g11710.t1	IPR002893	Zinc finger, MYND-type
NIC526_g679.t1	IPR005044	Protein of unknown function DUF282, Caenorhabditis species
NIC526_g9942.t1	IPR009600	GPI transamidase subunit PIG-U
NIC526_g21873.t1	IPR021942	Protein of unknown function DUF3557
NIC526_g673.t1	IPR007886	Alanine dehydrogenase/pyridine nucleotide transhydrogenase, N-terminal
NIC526_g673.t1	IPR036291	NAD(P)-binding domain superfamily
NIC526_g673.t1	IPR024605	NAD(P) transhydrogenase, alpha subunit, C-terminal
NIC526_g673.t1	IPR007698	Alanine dehydrogenase/pyridine nucleotide transhydrogenase, NAD(H)-binding domain
NIC526_g673.t1	IPR026255	NAD(P) transhydrogenase, alpha subunit
NIC526_g673.t1	IPR029035	DHS-like NAD/FAD-binding domain superfamily
NIC526_g673.t1	IPR034300	NADP transhydrogenase beta-like domain
NIC526_g21808.t2	IPR013087	Zinc finger C2H2-type
NIC526_g21808.t2	IPR036236	Zinc finger C2H2 superfamily
NIC526_g6289.t2	IPR043936	HOOK, N-terminal
NIC526_g6289.t2	IPR001715	Calponin homology domain
NIC526_g6289.t2	IPR036872	CH domain superfamily
NIC526_g4246.t2	IPR019428	7TM GPCR, serpentine receptor class r (Str)
NIC526_g20924.t1	IPR008906	HAT, C-terminal dimerisation domain
NIC526_g20924.t1	IPR036236	Zinc finger C2H2 superfamily
NIC526_g20924.t1	IPR003656	Zinc finger, BED-type
NIC526_g20924.t1	IPR012337	Ribonuclease H-like superfamily
NIC526_g20924.t1	IPR052035	Zinc finger BED domain-containing
NIC526_g9771.t2	IPR001611	Leucine-rich repeat
NIC526_g9771.t2	IPR011993	PH-like domain superfamily
NIC526_g9771.t2	IPR051279	Protein Phosphatase 1 Regulatory and Actin Interaction Protein
NIC526_g9771.t2	IPR041245	CARMIL, pleckstrin homology domain
NIC526_g9771.t2	IPR032675	Leucine-rich repeat domain superfamily
NIC526_g19003.t1	IPR022905	DNA-directed RNA polymerase subunit Rpo11-like
NIC526_g19003.t1	IPR009025	DNA-directed RNA polymerase, RBP11-like dimerisation domain
NIC526_g19003.t1	IPR008193	DNA-directed RNA polymerase Rpb11, 13-16kDa subunit, conserved site
NIC526_g19003.t1	IPR033898	DNA-directed RNA polymerases I and III subunit AC19
NIC526_g19003.t1	IPR036603	RNA polymerase, RBP11-like subunit
NIC526_g1180.t1	IPR013083	Zinc finger, RING/FYVE/PHD-type
NIC526_g1180.t1	IPR001841	Zinc finger, RING-type
NIC526_g1180.t1	IPR017907	Zinc finger, RING-type, conserved site
NIC526_g1180.t1	IPR052667	E3 ubiquitin-protein ligase RING-type
NIC526_g1180.t1	IPR000315	B-box-type zinc finger
NIC526_g3326.t1	IPR047504	F-box only protein 11, UBR-box
NIC526_g3326.t1	IPR022441	Parallel beta-helix repeat-2
NIC526_g3326.t1	IPR011050	Pectin lyase fold/virulence factor
NIC526_g3326.t1	IPR012334	Pectin lyase fold
NIC526_g3326.t1	IPR001810	F-box domain
NIC526_g3326.t1	IPR039448	Right handed beta helix domain
NIC526_g3326.t1	IPR051550	SCF Complex Subunits and Alginate Epimerases
NIC526_g3326.t1	IPR003126	Zinc finger, UBR-type
NIC526_g3326.t1	IPR036047	F-box-like domain superfamily
NIC526_g3326.t1	IPR006626	Parallel beta-helix repeat
NIC526_g3326.t1	IPR006633	Carbohydrate-binding/sugar hydrolysis domain
NIC526_g8032.t1	IPR011333	SKP1/BTB/POZ domain superfamily
NIC526_g8032.t1	IPR000210	BTB/POZ domain
NIC526_g13880.t1	IPR037120	Haem peroxidase domain superfamily, animal type
NIC526_g13880.t1	IPR010255	Haem peroxidase superfamily
NIC526_g13880.t1	IPR019791	Haem peroxidase, animal-type
NIC526_g16093.t1	IPR012340	Nucleic acid-binding, OB-fold
NIC526_g16093.t1	IPR029038	Methionyl-tRNA synthetase, Zn-domain
NIC526_g16093.t1	IPR041872	Methionyl-tRNA synthetase, anticodon-binding domain
NIC526_g16093.t1	IPR014758	Methionyl-tRNA synthetase
NIC526_g16093.t1	IPR001412	Aminoacyl-tRNA synthetase, class I, conserved site
NIC526_g16093.t1	IPR023458	Methionine-tRNA ligase, type 1
NIC526_g16093.t1	IPR014729	Rossmann-like alpha/beta/alpha sandwich fold
NIC526_g16093.t1	IPR033911	Methioninyl-tRNA synthetase core domain
NIC526_g16093.t1	IPR009080	Aminoacyl-tRNA synthetase, class Ia, anticodon-binding
NIC526_g16093.t1	IPR002547	tRNA-binding domain
NIC526_g16093.t1	IPR015413	Methionyl/Leucyl tRNA synthetase
NIC526_g6800.t1	IPR013083	Zinc finger, RING/FYVE/PHD-type
NIC526_g6800.t1	IPR001965	Zinc finger, PHD-type
NIC526_g6800.t1	IPR028651	ING family
NIC526_g6800.t1	IPR011011	Zinc finger, FYVE/PHD-type
NIC526_g869.t1	IPR013087	Zinc finger C2H2-type
NIC526_g869.t1	IPR036236	Zinc finger C2H2 superfamily
NIC526_g869.t1	IPR050888	Zinc Finger C2H2-type Transcription Regulators
NIC526_g16242.t1	IPR019410	Lysine methyltransferase
NIC526_g16242.t1	IPR029063	S-adenosyl-L-methionine-dependent methyltransferase superfamily
NIC526_g4666.t1	IPR001128	Cytochrome P450
NIC526_g4666.t1	IPR036396	Cytochrome P450 superfamily
NIC526_g4666.t1	IPR002401	Cytochrome P450, E-class, group I
NIC526_g4666.t1	IPR050196	Cytochrome P450 Monooxygenases
NIC526_g7163.t1	IPR001810	F-box domain
NIC526_g7163.t1	IPR053222	Zygotic Embryogenesis-Associated Protein
NIC526_g7692.t1	IPR032675	Leucine-rich repeat domain superfamily
NIC526_g7692.t1	IPR003591	Leucine-rich repeat, typical subtype
NIC526_g7692.t1	IPR001611	Leucine-rich repeat
NIC526_g22467.t2	IPR027417	P-loop containing nucleoside triphosphate hydrolase
NIC526_g22467.t2	IPR001806	Small GTPase
NIC526_g22467.t2	IPR050305	Small GTPase superfamily, Rab
NIC526_g22467.t2	IPR005225	Small GTP-binding domain
NIC526_g4387.t1	IPR019559	Cullin protein, neddylation domain
NIC526_g4387.t1	IPR036317	Cullin homology domain superfamily
NIC526_g4387.t1	IPR016158	Cullin homology domain
NIC526_g4387.t1	IPR036388	Winged helix-like DNA-binding domain superfamily
NIC526_g4387.t1	IPR001373	Cullin, N-terminal
NIC526_g4387.t1	IPR036390	Winged helix DNA-binding domain superfamily
NIC526_g4387.t1	IPR016159	Cullin repeat-like-containing domain superfamily
NIC526_g4387.t1	IPR045093	Cullin
NIC526_g4387.t1	IPR016157	Cullin, conserved site
NIC526_g5068.t1	IPR000719	Protein kinase domain
NIC526_g5068.t1	IPR011009	Protein kinase-like domain superfamily
NIC526_g5068.t1	IPR017441	Protein kinase, ATP binding site
NIC526_g5068.t1	IPR050339	Cell Cycle and Stress Response Kinase
NIC526_g5068.t1	IPR008271	Serine/threonine-protein kinase, active site
NIC526_g6058.t1	IPR006583	PAN-3 domain
NIC526_g18269.t1	IPR006612	THAP-type zinc finger
NIC526_g4520.t1	IPR017452	GPCR, rhodopsin-like, 7TM
NIC526_g4520.t1	IPR000276	G protein-coupled receptor, rhodopsin-like
NIC526_g9366.t1	IPR000834	Peptidase M14, carboxypeptidase A
NIC526_g9366.t1	IPR057247	Zinc carboxypeptidases, zinc-binding region 2
NIC526_g9366.t1	IPR050753	Peptidase M14 domain-containing protein
NIC526_g9366.t1	IPR057246	Zinc carboxypeptidases, zinc-binding region 1
NIC526_g13049.t1	IPR004045	Glutathione S-transferase, N-terminal
NIC526_g13049.t1	IPR036282	Glutathione S-transferase, C-terminal domain superfamily
NIC526_g13049.t1	IPR036249	Thioredoxin-like superfamily
NIC526_g13049.t1	IPR004046	Glutathione S-transferase, C-terminal
NIC526_g13049.t1	IPR010987	Glutathione S-transferase, C-terminal-like
NIC526_g13049.t1	IPR050213	Glutathione S-transferase superfamily
NIC526_g15745.t1	IPR003734	Domain of unknown function DUF155
NIC526_g15745.t1	IPR051624	RMD1/Sad1-interacting
NIC526_g730.t1	IPR001978	Troponin
NIC526_g730.t1	IPR038077	Troponin domain superfamily
NIC526_g730.t1	IPR027707	Troponin T
NIC526_g7197.t1	IPR019422	7TM GPCR, serpentine receptor class h (Srh)
NIC526_g7197.t1	IPR053220	Nematode receptor-like serpentine class H
NIC526_g17505.t1	IPR033121	Peptidase family A1 domain
NIC526_g17505.t1	IPR001461	Aspartic peptidase A1
NIC526_g17505.t1	IPR021109	Aspartic peptidase domain superfamily
NIC526_g17505.t1	IPR034164	Pepsin-like domain
NIC526_g21430.t1	IPR002542	T20D4.11-like domain
NIC526_g21430.t1	IPR016638	Uncharacterised protein family UPF0376
NIC526_g22471.t1	IPR000609	7TM GPCR, serpentine receptor class g (Srg)
NIC526_g10012.t1	IPR039156	PHAF1/Protein broad-minded
NIC526_g10012.t1	IPR005373	Phagosome assembly factor 1
NIC526_g13367.t1	IPR052501	Alpha-1-2 Fucosyltransferase
NIC526_g13367.t1	IPR002516	Glycosyl transferase, family 11
NIC526_g13368.t1	IPR052501	Alpha-1-2 Fucosyltransferase
NIC526_g13368.t1	IPR002516	Glycosyl transferase, family 11
NIC526_g22233.t1	IPR009676	Protein of unknown function DUF1265
NIC526_g22233.t1	IPR011333	SKP1/BTB/POZ domain superfamily
NIC526_g13165.t1	IPR019427	7TM GPCR, serpentine receptor class w (Srw)
NIC526_g13165.t1	IPR017452	GPCR, rhodopsin-like, 7TM
NIC526_g4715.t1	IPR017050	Metallopeptidase, nematode
NIC526_g4715.t1	IPR001506	Peptidase M12A
NIC526_g4715.t1	IPR024079	Metallopeptidase, catalytic domain superfamily
NIC526_g4715.t1	IPR006026	Peptidase, metallopeptidase
NIC526_g4848.t1	IPR052861	BPTI/Kunitz domain-containing protein
NIC526_g4848.t1	IPR002223	Pancreatic trypsin inhibitor Kunitz domain
NIC526_g4848.t1	IPR020901	Proteinase inhibitor I2, Kunitz, conserved site
NIC526_g4848.t1	IPR036880	Pancreatic trypsin inhibitor Kunitz domain superfamily
NIC526_g11138.t1	IPR021942	Protein of unknown function DUF3557
NIC526_g11573.t1	IPR001128	Cytochrome P450
NIC526_g11573.t1	IPR036396	Cytochrome P450 superfamily
NIC526_g11573.t1	IPR050476	Insect Cytochrome P450 Detoxification
NIC526_g11573.t1	IPR017972	Cytochrome P450, conserved site
NIC526_g11573.t1	IPR002401	Cytochrome P450, E-class, group I
NIC526_g667.t2	IPR009637	Transmembrane protein GPR107/GPR108-like
NIC526_g667.t2	IPR053937	GOST, seven transmembrane domain
NIC526_g19763.t2	IPR019422	7TM GPCR, serpentine receptor class h (Srh)
NIC526_g13062.t2	IPR052501	Alpha-1-2 Fucosyltransferase
NIC526_g13062.t2	IPR002516	Glycosyl transferase, family 11
NIC526_g20015.t1	IPR012976	NOSIC
NIC526_g20015.t1	IPR045056	Nucleolar protein Nop56/Nop58
NIC526_g20015.t1	IPR012974	Nucleolar protein 58/56, N-terminal
NIC526_g20015.t1	IPR036070	Nop domain superfamily
NIC526_g20015.t1	IPR002687	Nop domain
NIC526_g20015.t1	IPR042239	Nop, C-terminal domain
NIC526_g10034.t1	IPR052241	Solute Carrier Family 66 (SLC66) and Scramblase ANY1
NIC526_g10034.t1	IPR006603	PQ-loop repeat
NIC526_g20261.t1	IPR019169	Transmembrane protein 26
NIC526_g19408.t4	IPR038765	Papain-like cysteine peptidase superfamily
NIC526_g19408.t4	IPR022682	Peptidase C2, calpain, large subunit, domain III
NIC526_g19408.t4	IPR000169	Cysteine peptidase, cysteine active site
NIC526_g19408.t4	IPR001300	Peptidase C2, calpain, catalytic domain
NIC526_g19408.t4	IPR036213	Calpain large subunit, domain III superfamily
NIC526_g19408.t4	IPR033883	Calpain subdomain III
NIC526_g19408.t4	IPR022683	Peptidase C2, calpain, domain III
NIC526_g19408.t4	IPR022684	Peptidase C2, calpain family
NIC526_g6117.t1	IPR002900	Domain of unknown function DUF38/FTH, Caenorhabditis species
NIC526_g8973.t1	IPR050920	Nematode receptor-like class delta
NIC526_g8973.t1	IPR019421	7TM GPCR, serpentine receptor class d (Srd)
NIC526_g17827.t1	IPR019422	7TM GPCR, serpentine receptor class h (Srh)
NIC526_g17827.t1	IPR053220	Nematode receptor-like serpentine class H
NIC526_g18185.t1	IPR002601	C6 domain
NIC526_g12895.t1	IPR002225	3-beta hydroxysteroid dehydrogenase/isomerase
NIC526_g12895.t1	IPR050177	Bifunctional lipid A modification and metabolic enzymes
NIC526_g12895.t1	IPR036291	NAD(P)-binding domain superfamily
NIC526_g15082.t1	IPR006583	PAN-3 domain
NIC526_g15082.t1	IPR016187	C-type lectin fold
NIC526_g18280.t1	IPR021922	Par3/HAL, N-terminal
NIC526_g17514.t1	IPR036084	Serine protease inhibitor-like superfamily
NIC526_g17514.t1	IPR051368	Serine Protease Inhibitor-like TIL Domain
NIC526_g17514.t1	IPR002919	Trypsin Inhibitor-like, cysteine rich domain
NIC526_g9506.t1	IPR000535	Major sperm protein (MSP) domain
NIC526_g9506.t1	IPR051774	Sperm-specific class P
NIC526_g9506.t1	IPR008962	PapD-like superfamily
NIC526_g9506.t1	IPR013783	Immunoglobulin-like fold
NIC526_g14759.t1	IPR035914	Spermadhesin, CUB domain superfamily
NIC526_g14759.t1	IPR016186	C-type lectin-like/link domain superfamily
NIC526_g14759.t1	IPR000859	CUB domain
NIC526_g14759.t1	IPR001304	C-type lectin-like
NIC526_g14759.t1	IPR016187	C-type lectin fold
NIC526_g14759.t1	IPR050976	Snake venom C-type lectin-like
NIC526_g810.t1	IPR006808	ATP synthase F0 complex subunit G, mitochondrial
NIC526_g9385.t1	IPR002059	Cold-shock protein Csp, DNA-binding
NIC526_g9385.t1	IPR050181	Cold shock domain-containing protein
NIC526_g9385.t1	IPR012340	Nucleic acid-binding, OB-fold
NIC526_g9385.t1	IPR019844	Cold-shock domain, conserved site
NIC526_g9385.t1	IPR011129	Cold-shock domain
NIC526_g21583.t1	IPR019429	7TM GPCR, serpentine chemoreceptor class i (Sri)
NIC526_g16745.t1	IPR028079	Zc3h12a-like Ribonuclease NYN domain
NIC526_g18785.t1	IPR005958	Tyrosine/nicotianamine aminotransferase
NIC526_g18785.t1	IPR015422	Pyridoxal phosphate-dependent transferase, small domain
NIC526_g18785.t1	IPR015421	Pyridoxal phosphate-dependent transferase, major domain
NIC526_g18785.t1	IPR004839	Aminotransferase, class I/classII, large domain
NIC526_g18785.t1	IPR015424	Pyridoxal phosphate-dependent transferase
NIC526_g18785.t1	IPR005957	Tyrosine aminotransferase
NIC526_g6772.t1	IPR029056	Ribokinase-like
NIC526_g6772.t1	IPR007666	ADP-specific phosphofructokinase/glucokinase
NIC526_g10659.t1	IPR013969	Oligosaccharide biosynthesis protein Alg14-like
NIC526_g12459.t1	IPR019760	DNA-directed DNA polymerase, family A, conserved site
NIC526_g12459.t1	IPR002297	DNA-directed DNA-polymerase, family A, mitochondria
NIC526_g12459.t1	IPR043502	DNA/RNA polymerase superfamily
NIC526_g12459.t1	IPR001098	DNA-directed DNA polymerase, family A, palm domain
NIC526_g12459.t1	IPR012337	Ribonuclease H-like superfamily
NIC526_g12459.t1	IPR041336	DNA mitochondrial polymerase, exonuclease domain
NIC526_g326.t1	IPR000239	GPCR kinase
NIC526_g326.t1	IPR000961	AGC-kinase, C-terminal
NIC526_g326.t1	IPR000719	Protein kinase domain
NIC526_g326.t1	IPR016137	RGS domain
NIC526_g326.t1	IPR008271	Serine/threonine-protein kinase, active site
NIC526_g326.t1	IPR044926	RGS, subdomain 2
NIC526_g326.t1	IPR017441	Protein kinase, ATP binding site
NIC526_g326.t1	IPR011009	Protein kinase-like domain superfamily
NIC526_g326.t1	IPR036305	RGS domain superfamily
NIC526_g19328.t1	IPR002125	Cytidine and deoxycytidylate deaminase domain
NIC526_g19328.t1	IPR016193	Cytidine deaminase-like
NIC526_g9081.t1	IPR000727	Target SNARE coiled-coil homology domain
NIC526_g9081.t1	IPR039899	BET1, SNARE domain
NIC526_g14873.t1	IPR005455	Profilin, eukaryotic type
NIC526_g14873.t1	IPR048278	Profilin
NIC526_g14873.t1	IPR036140	Profilin superfamily
NIC526_g14873.t1	IPR027310	Profilin conserved site
NIC526_g13865.t1	IPR031259	Intracellular lipid binding protein
NIC526_g13865.t1	IPR012674	Calycin
NIC526_g13865.t1	IPR000463	Cytosolic fatty-acid binding
NIC526_g417.t1	IPR027027	GOSR2/Membrin/Bos1
NIC526_g2044.t1	IPR019427	7TM GPCR, serpentine receptor class w (Srw)
NIC526_g2044.t1	IPR017452	GPCR, rhodopsin-like, 7TM
NIC526_g6925.t1	IPR036544	Cytochrome b-c1 complex subunit 7 superfamily
NIC526_g6925.t1	IPR003197	Cytochrome b-c1 complex subunit 7
NIC526_g9722.t1	IPR008547	Protein of unknown function DUF829, TMEM53
NIC526_g9722.t1	IPR029058	Alpha/Beta hydrolase fold
NIC526_g10251.t1	IPR004018	RPEL repeat
NIC526_g11024.t1	IPR005071	Transmembrane glycoprotein
NIC526_g3339.t1	IPR052501	Alpha-1-2 Fucosyltransferase
NIC526_g3339.t1	IPR002516	Glycosyl transferase, family 11
NIC526_g20228.t1	IPR009676	Protein of unknown function DUF1265
NIC526_g20228.t1	IPR011333	SKP1/BTB/POZ domain superfamily
NIC526_g20324.t1	IPR036179	Immunoglobulin-like domain superfamily
NIC526_g20324.t1	IPR003598	Immunoglobulin subtype 2
NIC526_g20324.t1	IPR052598	Immunoglobulin superfamily CEA-related
NIC526_g20324.t1	IPR007110	Immunoglobulin-like domain
NIC526_g20324.t1	IPR013783	Immunoglobulin-like fold
NIC526_g5186.t1	IPR000467	G-patch domain
NIC526_g5186.t1	IPR050656	PIN2/TERF1-interacting telomerase inhibitor
NIC526_g8451.t1	IPR052823	SXP/RAL-2-related
NIC526_g8069.t1	IPR003609	PAN/Apple domain
NIC526_g8069.t1	IPR052774	C. elegans Developmental and Neuronal Protein
NIC526_g8069.t1	IPR001507	Zona pellucida domain
NIC526_g17348.t1	IPR038718	SNF2-like, N-terminal domain superfamily
NIC526_g3904.t1	IPR036779	LysM domain superfamily
NIC526_g3904.t1	IPR018392	LysM domain
NIC526_g6385.t1	IPR016187	C-type lectin fold
NIC526_g6385.t1	IPR050976	Snake venom C-type lectin-like
NIC526_g6385.t1	IPR016186	C-type lectin-like/link domain superfamily
NIC526_g6385.t1	IPR001304	C-type lectin-like
NIC526_g6385.t1	IPR018378	C-type lectin, conserved site
NIC526_g7444.t1	IPR003595	Protein-tyrosine phosphatase, catalytic
NIC526_g7444.t1	IPR000242	Tyrosine-specific protein phosphatase, PTPase domain
NIC526_g7444.t1	IPR003125	Domain of unknown function WSN
NIC526_g7444.t1	IPR016130	Protein-tyrosine phosphatase, active site
NIC526_g7444.t1	IPR000387	Tyrosine-specific protein phosphatases domain
NIC526_g7444.t1	IPR029021	Protein-tyrosine phosphatase-like
NIC526_g13454.t1	IPR019427	7TM GPCR, serpentine receptor class w (Srw)
NIC526_g13454.t1	IPR017452	GPCR, rhodopsin-like, 7TM
NIC526_g22077.t1	IPR037151	Alpha-ketoglutarate-dependent dioxygenase AlkB-like superfamily
NIC526_g22077.t1	IPR032862	Alpha-ketoglutarate-dependent dioxygenase alkB homologue 6
NIC526_g14987.t1	IPR005024	Snf7 family
NIC526_g18628.t1	IPR016169	FAD-binding, type PCMH, subdomain 2
NIC526_g18628.t1	IPR036318	FAD-binding, type PCMH-like superfamily
NIC526_g18628.t1	IPR016166	FAD-binding domain, PCMH-type
NIC526_g18628.t1	IPR040165	Delta(24)-sterol reductase
NIC526_g18628.t1	IPR006094	FAD linked oxidase, N-terminal
NIC526_g11968.t1	IPR019163	THO complex, subunit 5
NIC526_g13327.t1	IPR006201	Neurotransmitter-gated ion-channel
NIC526_g13327.t1	IPR006029	Neurotransmitter-gated ion-channel transmembrane domain
NIC526_g13327.t1	IPR036734	Neurotransmitter-gated ion-channel ligand-binding domain superfamily
NIC526_g13327.t1	IPR006202	Neurotransmitter-gated ion-channel ligand-binding domain
NIC526_g13327.t1	IPR038050	Neuronal acetylcholine receptor
NIC526_g13327.t1	IPR018000	Neurotransmitter-gated ion-channel, conserved site
NIC526_g13327.t1	IPR036719	Neurotransmitter-gated ion-channel transmembrane domain superfamily
NIC526_g18304.t1	IPR007644	RNA polymerase, beta subunit, protrusion
NIC526_g18304.t1	IPR037033	DNA-directed RNA polymerase, subunit 2, hybrid-binding domain superfamily
NIC526_g18304.t1	IPR007646	RNA polymerase Rpb2, domain 4
NIC526_g18304.t1	IPR015712	DNA-directed RNA polymerase, subunit 2
NIC526_g18304.t1	IPR007121	RNA polymerase, beta subunit, conserved site
NIC526_g18304.t1	IPR007641	RNA polymerase Rpb2, domain 7
NIC526_g18304.t1	IPR014724	RNA polymerase Rpb2, OB-fold
NIC526_g18304.t1	IPR037034	RNA polymerase Rpb2, domain 2 superfamily
NIC526_g18304.t1	IPR007645	RNA polymerase Rpb2, domain 3
NIC526_g18304.t1	IPR007120	DNA-directed RNA polymerase, subunit 2, hybrid-binding domain
NIC526_g18304.t1	IPR007642	RNA polymerase Rpb2, domain 2
NIC526_g14314.t2	IPR001564	Nucleoside diphosphate kinase
NIC526_g14314.t2	IPR036850	Nucleoside diphosphate kinase-like domain superfamily
NIC526_g14314.t2	IPR034907	Nucleoside diphosphate kinase-like domain
NIC526_g14314.t2	IPR023005	Nucleoside diphosphate kinase, active site
NIC526_g7080.t1	IPR029045	ClpP/crotonase-like domain superfamily
NIC526_g7080.t1	IPR011054	Rudiment single hybrid motif
NIC526_g7080.t1	IPR005482	Biotin carboxylase, C-terminal
NIC526_g7080.t1	IPR005479	Carbamoyl phosphate synthase, ATP-binding domain
NIC526_g7080.t1	IPR011762	Acetyl-coenzyme A carboxyltransferase, N-terminal
NIC526_g7080.t1	IPR034733	Acetyl-coenzyme A carboxylase carboxyl transferase subunit beta
NIC526_g7080.t1	IPR011764	Biotin carboxylation domain
NIC526_g7080.t1	IPR013537	Acetyl-CoA carboxylase, central domain
NIC526_g7080.t1	IPR011761	ATP-grasp fold
NIC526_g7080.t1	IPR005481	Biotin carboxylase-like, N-terminal domain
NIC526_g7080.t1	IPR013815	ATP-grasp fold, subdomain 1
NIC526_g7080.t1	IPR000089	Biotin/lipoyl attachment
NIC526_g7080.t1	IPR011053	Single hybrid motif
NIC526_g7080.t1	IPR049074	Acetyl-CoA carboxylase, BT domain
NIC526_g7080.t1	IPR049076	Acetyl-CoA carboxylase
NIC526_g7080.t1	IPR011763	Acetyl-coenzyme A carboxyltransferase, C-terminal
NIC526_g7080.t1	IPR016185	Pre-ATP-grasp domain superfamily
NIC526_g18063.t1	IPR013783	Immunoglobulin-like fold
NIC526_g18063.t1	IPR050958	Cell Adhesion and Cytoskeletal Organization
NIC526_g18063.t1	IPR007110	Immunoglobulin-like domain
NIC526_g18063.t1	IPR003598	Immunoglobulin subtype 2
NIC526_g18063.t1	IPR013098	Immunoglobulin I-set
NIC526_g18063.t1	IPR036179	Immunoglobulin-like domain superfamily
NIC526_g12420.t1	IPR036982	Deoxyhypusine synthase superfamily
NIC526_g12420.t1	IPR002773	Deoxyhypusine synthase
NIC526_g12420.t1	IPR029035	DHS-like NAD/FAD-binding domain superfamily
NIC526_g9405.t1	IPR001876	Zinc finger, RanBP2-type
NIC526_g9405.t1	IPR026054	Nuclear pore complex protein
NIC526_g5520.t1	IPR038050	Neuronal acetylcholine receptor
NIC526_g5520.t1	IPR006201	Neurotransmitter-gated ion-channel
NIC526_g5520.t1	IPR006202	Neurotransmitter-gated ion-channel ligand-binding domain
NIC526_g5520.t1	IPR018000	Neurotransmitter-gated ion-channel, conserved site
NIC526_g5520.t1	IPR036734	Neurotransmitter-gated ion-channel ligand-binding domain superfamily
NIC526_g5520.t1	IPR006029	Neurotransmitter-gated ion-channel transmembrane domain
NIC526_g5520.t1	IPR036719	Neurotransmitter-gated ion-channel transmembrane domain superfamily
NIC526_g7397.t1	IPR003125	Domain of unknown function WSN
NIC526_g9710.t1	IPR035849	Fes/Fps/Fer, SH2 domain
NIC526_g9710.t1	IPR050198	Non-receptor tyrosine kinases involved in cell signaling
NIC526_g9710.t1	IPR000719	Protein kinase domain
NIC526_g9710.t1	IPR011009	Protein kinase-like domain superfamily
NIC526_g9710.t1	IPR017441	Protein kinase, ATP binding site
NIC526_g9710.t1	IPR036860	SH2 domain superfamily
NIC526_g9710.t1	IPR020635	Tyrosine-protein kinase, catalytic domain
NIC526_g9710.t1	IPR000980	SH2 domain
NIC526_g9710.t1	IPR008266	Tyrosine-protein kinase, active site
NIC526_g9710.t1	IPR001245	Serine-threonine/tyrosine-protein kinase, catalytic domain
NIC526_g18414.t1	IPR053222	Zygotic Embryogenesis-Associated Protein
NIC526_g18414.t1	IPR001810	F-box domain
NIC526_g15248.t1	IPR013087	Zinc finger C2H2-type
NIC526_g15248.t1	IPR036236	Zinc finger C2H2 superfamily
NIC526_g15248.t1	IPR051574	Zinc finger E-box-binding homeobox
NIC526_g18388.t1	IPR000742	EGF-like domain
NIC526_g18388.t1	IPR001791	Laminin G domain
NIC526_g18388.t1	IPR013320	Concanavalin A-like lectin/glucanase domain superfamily
NIC526_g18388.t1	IPR001881	EGF-like calcium-binding domain
NIC526_g18388.t1	IPR000152	EGF-type aspartate/asparagine hydroxylation site
NIC526_g18388.t1	IPR018097	EGF-like calcium-binding, conserved site
NIC526_g18388.t1	IPR013111	Epidermal growth factor-like domain, extracellular
NIC526_g18388.t1	IPR013032	EGF-like, conserved site
NIC526_g18388.t1	IPR049883	NOTCH1 EGF-like calcium-binding domain
NIC526_g18388.t1	IPR003645	Follistatin-like, N-terminal
NIC526_g7750.t1	IPR036259	MFS transporter superfamily
NIC526_g7750.t1	IPR011701	Major facilitator superfamily
NIC526_g12831.t1	IPR006954	Moulting cycle mlt-10-like
NIC526_g2616.t1	IPR053220	Nematode receptor-like serpentine class H
NIC526_g2616.t1	IPR019422	7TM GPCR, serpentine receptor class h (Srh)
NIC526_g10172.t1	IPR029063	S-adenosyl-L-methionine-dependent methyltransferase superfamily
NIC526_g10172.t1	IPR019012	RNA cap guanine-N2 methyltransferase
NIC526_g15027.t1	IPR039411	Ribosomal biogenesis NSA2 family
NIC526_g15027.t1	IPR022309	Ribosomal protein eS8/ribosomal biogenesis NSA2
NIC526_g6066.t1	IPR005178	Organic solute transporter subunit alpha/Transmembrane protein 184
NIC526_g16422.t1	IPR013087	Zinc finger C2H2-type
NIC526_g16422.t1	IPR012337	Ribonuclease H-like superfamily
NIC526_g16422.t1	IPR052797	Regulatory Factors in Gene Expression and Cell Death
NIC526_g16422.t1	IPR036397	Ribonuclease H superfamily
NIC526_g18703.t1	IPR040129	Protein lin-15B-like
NIC526_g18703.t1	IPR012337	Ribonuclease H-like superfamily
NIC526_g18703.t1	IPR008906	HAT, C-terminal dimerisation domain
NIC526_g3103.t1	IPR002939	Chaperone DnaJ, C-terminal
NIC526_g3103.t1	IPR001623	DnaJ domain
NIC526_g3103.t1	IPR008971	HSP40/DnaJ peptide-binding
NIC526_g3103.t1	IPR036869	Chaperone J-domain superfamily
NIC526_g3103.t1	IPR012724	Chaperone DnaJ
NIC526_g3103.t1	IPR036410	Heat shock protein DnaJ, cysteine-rich domain superfamily
NIC526_g3103.t1	IPR001305	Heat shock protein DnaJ, cysteine-rich domain
NIC526_g3103.t1	IPR044713	DnaJ homolog subfamily A member 1/2-like
NIC526_g1827.t1	IPR002213	UDP-glucuronosyl/UDP-glucosyltransferase
NIC526_g1827.t1	IPR050271	UDP-glycosyltransferase
NIC526_g15450.t1	IPR009497	Regulator protein, PHA-1
NIC526_g9901.t1	IPR009014	Transketolase C-terminal/Pyruvate-ferredoxin oxidoreductase domain II
NIC526_g9901.t1	IPR005475	Transketolase-like, pyrimidine-binding domain
NIC526_g9901.t1	IPR033248	Transketolase, C-terminal domain
NIC526_g9901.t1	IPR029061	Thiamin diphosphate-binding fold
NIC526_g15081.t1	IPR016186	C-type lectin-like/link domain superfamily
NIC526_g15081.t1	IPR001304	C-type lectin-like
NIC526_g15081.t1	IPR016187	C-type lectin fold
NIC526_g15081.t1	IPR006583	PAN-3 domain
NIC526_g22531.t1	IPR029020	Ammonium/urea transporter
NIC526_g22531.t1	IPR024041	Ammonium transporter AmtB-like domain
NIC526_g22531.t1	IPR001905	Ammonium transporter
NIC526_g22531.t1	IPR018047	Ammonium transporter, conserved site
NIC526_g9501.t1	IPR002993	Ornithine decarboxylase antizyme
NIC526_g9501.t1	IPR038581	Ornithine decarboxylase antizyme superfamily
NIC526_g9501.t1	IPR016181	Acyl-CoA N-acyltransferase
NIC526_g17208.t1	IPR011009	Protein kinase-like domain superfamily
NIC526_g17208.t1	IPR000719	Protein kinase domain
NIC526_g17208.t1	IPR017441	Protein kinase, ATP binding site
NIC526_g17208.t1	IPR008271	Serine/threonine-protein kinase, active site
NIC526_g17208.t1	IPR034670	Checkpoint kinase 1, catalytic domain
NIC526_g21798.t1	IPR017861	Kae1/TsaD family
NIC526_g21798.t1	IPR034680	tRNA N6-adenosine threonylcarbamoyltransferase Kae1, archaeal/eukaryotic
NIC526_g21798.t1	IPR017860	Peptidase M22, conserved site
NIC526_g21798.t1	IPR043129	ATPase, nucleotide binding domain
NIC526_g21798.t1	IPR000905	Gcp-like domain
NIC526_g4097.t1	IPR002619	Domain of unknown function CX
NIC526_g14083.t1	IPR053322	Phospholipase A2-like
NIC526_g15026.t1	IPR000904	Sec7 domain
NIC526_g15026.t1	IPR016024	Armadillo-type fold
NIC526_g15026.t1	IPR023394	Sec7, C-terminal domain superfamily
NIC526_g15026.t1	IPR032691	Mon2/Sec7/BIG1-like, HUS domain
NIC526_g15026.t1	IPR032629	Mon2/Sec7/BIG1-like, dimerisation and cyclophilin-binding domain
NIC526_g15026.t1	IPR035999	Sec7 domain superfamily
NIC526_g2197.t1	IPR013088	Zinc finger, NHR/GATA-type
NIC526_g2197.t1	IPR000536	Nuclear hormone receptor, ligand-binding domain
NIC526_g2197.t1	IPR035500	Nuclear hormone receptor-like domain superfamily
NIC526_g2197.t1	IPR001628	Zinc finger, nuclear hormone receptor-type
NIC526_g2197.t1	IPR049636	Hepatocyte nuclear factor 4-like, DNA-binding domain
NIC526_g2197.t1	IPR051152	Caenorhabditis elegans Orphan Nuclear Receptors
NIC526_g15505.t1	IPR000719	Protein kinase domain
NIC526_g15505.t1	IPR047916	Tau-tubulin kinase homolog Asator-like, catalytic domain
NIC526_g15505.t1	IPR011009	Protein kinase-like domain superfamily
NIC526_g15505.t1	IPR050235	Casein Kinase 1 Ser/Thr Protein Kinase
NIC526_g13136.t1	IPR019428	7TM GPCR, serpentine receptor class r (Str)
NIC526_g1695.t1	IPR006954	Moulting cycle mlt-10-like
NIC526_g5510.t1	IPR036259	MFS transporter superfamily
NIC526_g5510.t1	IPR011701	Major facilitator superfamily
NIC526_g19609.t1	IPR045090	Peptidase M3A/M3B
NIC526_g19609.t1	IPR024079	Metallopeptidase, catalytic domain superfamily
NIC526_g19609.t1	IPR001567	Peptidase M3A/M3B catalytic domain
NIC526_g19609.t1	IPR024077	Neurolysin/Thimet oligopeptidase, domain 2
NIC526_g18043.t1	IPR001563	Peptidase S10, serine carboxypeptidase
NIC526_g18043.t1	IPR029058	Alpha/Beta hydrolase fold
NIC526_g18043.t1	IPR018202	Serine carboxypeptidase, serine active site
NIC526_g10120.t1	IPR052137	Universal small ribosomal subunit uS15
NIC526_g10120.t1	IPR009068	uS15/NS1, RNA-binding domain superfamily
NIC526_g9793.t1	IPR011778	Hydantoinase/dihydropyrimidinase
NIC526_g9793.t1	IPR011059	Metal-dependent hydrolase, composite domain superfamily
NIC526_g9793.t1	IPR050378	Metallo-dependent Hydrolases Superfamily
NIC526_g9793.t1	IPR032466	Metal-dependent hydrolase
NIC526_g9793.t1	IPR006680	Amidohydrolase-related
NIC526_g18069.t1	IPR012885	Sdz-33, F-box domain
NIC526_g18069.t1	IPR001810	F-box domain
NIC526_g10414.t1	IPR013087	Zinc finger C2H2-type
NIC526_g10414.t1	IPR050331	Zinc finger
NIC526_g10414.t1	IPR036236	Zinc finger C2H2 superfamily
NIC526_g1570.t1	IPR000276	G protein-coupled receptor, rhodopsin-like
NIC526_g1570.t1	IPR017452	GPCR, rhodopsin-like, 7TM
NIC526_g13418.t1	IPR019422	7TM GPCR, serpentine receptor class h (Srh)
NIC526_g10395.t2	IPR003892	Ubiquitin system component CUE
NIC526_g10395.t2	IPR001841	Zinc finger, RING-type
NIC526_g10395.t2	IPR013083	Zinc finger, RING/FYVE/PHD-type
NIC526_g17717.t1	IPR057475	Cuticlin, C-terminal domain
NIC526_g17717.t1	IPR051962	Cuticlin domain-containing protein
NIC526_g17717.t1	IPR001507	Zona pellucida domain
NIC526_g17717.t1	IPR056953	Cuticlin, N-terminal domain
NIC526_g20582.t1	IPR010558	Caenorhabditis elegans ly-6-related
NIC526_g4444.t1	IPR045056	Nucleolar protein Nop56/Nop58
NIC526_g4444.t1	IPR042239	Nop, C-terminal domain
NIC526_g4444.t1	IPR036070	Nop domain superfamily
NIC526_g4444.t1	IPR012976	NOSIC
NIC526_g4444.t1	IPR012974	Nucleolar protein 58/56, N-terminal
NIC526_g4444.t1	IPR002687	Nop domain
NIC526_g9666.t1	IPR011990	Tetratricopeptide-like helical domain superfamily
NIC526_g9666.t1	IPR049039	Regulator of microtubule dynamics protein 1-3, alpha helical repeats
NIC526_g9090.t1	IPR002049	Laminin-type EGF domain
NIC526_g9090.t1	IPR000742	EGF-like domain
NIC526_g9090.t1	IPR013015	Laminin IV type B
NIC526_g9090.t1	IPR008211	Laminin, N-terminal
NIC526_g9090.t1	IPR050440	Laminin/Netrin Extracellular Matrix
NIC526_g9090.t1	IPR056863	Laminin/attractin/netrin-like, EGF domain
NIC526_g13836.t1	IPR035445	GYF-like domain superfamily
NIC526_g13836.t1	IPR003169	GYF domain
NIC526_g4946.t1	IPR024741	Condensin-2 complex subunit G2
NIC526_g4946.t1	IPR011989	Armadillo-like helical
NIC526_g4946.t1	IPR016024	Armadillo-type fold
NIC526_g12744.t1	IPR016161	Aldehyde/histidinol dehydrogenase
NIC526_g12744.t1	IPR016162	Aldehyde dehydrogenase, N-terminal
NIC526_g12744.t1	IPR016163	Aldehyde dehydrogenase, C-terminal
NIC526_g12744.t1	IPR015590	Aldehyde dehydrogenase domain
NIC526_g12744.t1	IPR050740	Aldehyde Dehydrogenase Superfamily
NIC526_g2488.t1	IPR019423	7TM GPCR, serpentine receptor class j (Srj)
NIC526_g22155.t1	IPR035914	Spermadhesin, CUB domain superfamily
NIC526_g22155.t1	IPR056013	Domain of unknown function DUF7591
NIC526_g22155.t1	IPR056014	Domain of unknown function DUF7592
NIC526_g22155.t1	IPR003366	CUB-like domain
NIC526_g7108.t1	IPR001452	SH3 domain
NIC526_g7108.t1	IPR006020	PTB/PI domain
NIC526_g7108.t1	IPR047178	JNK-interacting protein 1
NIC526_g7108.t1	IPR036028	SH3-like domain superfamily
NIC526_g7108.t1	IPR011993	PH-like domain superfamily
NIC526_g8769.t1	IPR029063	S-adenosyl-L-methionine-dependent methyltransferase superfamily
NIC526_g8769.t1	IPR051419	Lysine/N-terminal Methyltransferase Superfamily
NIC526_g8769.t1	IPR025714	Methyltransferase domain
NIC526_g12728.t1	IPR039894	tRNA pseudouridine synthase Pus10-like
NIC526_g12728.t1	IPR020103	Pseudouridine synthase, catalytic domain superfamily
NIC526_g12728.t1	IPR048741	Pus10-like, C-terminal
NIC526_g4693.t1	IPR019422	7TM GPCR, serpentine receptor class h (Srh)
NIC526_g4693.t1	IPR053220	Nematode receptor-like serpentine class H
NIC526_g9263.t1	IPR012336	Thioredoxin-like fold
NIC526_g9263.t1	IPR017937	Thioredoxin, conserved site
NIC526_g9263.t1	IPR052259	Nucleoredoxin-like
NIC526_g9263.t1	IPR036249	Thioredoxin-like superfamily
NIC526_g9263.t1	IPR013766	Thioredoxin domain
NIC526_g611.t1	IPR042283	GpdQ, catalytic alpha/beta sandwich domain
NIC526_g611.t1	IPR004843	Calcineurin-like, phosphoesterase domain
NIC526_g611.t1	IPR029052	Metallo-dependent phosphatase-like
NIC526_g10710.t1	IPR052070	ESCRT-I complex UEV domain-containing protein
NIC526_g10710.t1	IPR017916	Steadiness box (SB) domain
NIC526_g10710.t1	IPR037202	ESCRT assembly domain
NIC526_g20502.t1	IPR008591	GINS complex subunit Sld5
NIC526_g20502.t1	IPR021151	GINS subunit, domain A
NIC526_g20502.t1	IPR038749	GINS complex protein Sld5, alpha-helical domain
NIC526_g20502.t1	IPR031633	DNA replication complex GINS protein SLD5, C-terminal
NIC526_g20502.t1	IPR036224	GINS, helical bundle-like domain superfamily
NIC526_g10290.t1	IPR051433	Calcium and Integrin-Binding
NIC526_g10290.t1	IPR002048	EF-hand domain
NIC526_g10290.t1	IPR011992	EF-hand domain pair
NIC526_g847.t1	IPR036383	Thrombospondin type-1 repeat superfamily
NIC526_g847.t1	IPR000884	Thrombospondin type-1 (TSP1) repeat
NIC526_g847.t1	IPR052065	Complement and asymmetry regulator
NIC526_g11663.t1	IPR028909	Large ribosomal subunit protein bL21-like
NIC526_g11663.t1	IPR036164	Large ribosomal subunit protein bL21-like superfamily
NIC526_g5701.t1	IPR051962	Cuticlin domain-containing protein
NIC526_g5701.t1	IPR001507	Zona pellucida domain
NIC526_g5701.t1	IPR056953	Cuticlin, N-terminal domain
NIC526_g5701.t1	IPR057475	Cuticlin, C-terminal domain
NIC526_g7565.t1	IPR019429	7TM GPCR, serpentine chemoreceptor class i (Sri)
NIC526_g4710.t1	IPR052012	Glycosyltransferase_92
NIC526_g4710.t1	IPR008166	Glycosyltransferase family 92
NIC526_g4165.t1	IPR007233	Trafficking protein particle complex subunit
NIC526_g4165.t1	IPR011012	Longin-like domain superfamily
NIC526_g11754.t1	IPR001611	Leucine-rich repeat
NIC526_g11754.t1	IPR032675	Leucine-rich repeat domain superfamily
NIC526_g11754.t1	IPR000483	Cysteine-rich flanking region, C-terminal
NIC526_g11754.t1	IPR003591	Leucine-rich repeat, typical subtype
NIC526_g9326.t2	IPR002347	Short-chain dehydrogenase/reductase SDR
NIC526_g9326.t2	IPR020904	Short-chain dehydrogenase/reductase, conserved site
NIC526_g9326.t2	IPR036291	NAD(P)-binding domain superfamily
NIC526_g9389.t4	IPR000560	Histidine phosphatase superfamily, clade-2
NIC526_g9389.t4	IPR033379	Histidine acid phosphatase active site
NIC526_g9389.t4	IPR029033	Histidine phosphatase superfamily
NIC526_g9389.t4	IPR040557	VIP1, N-terminal
NIC526_g9389.t4	IPR037446	Histidine acid phosphatase, VIP1 family
NIC526_g7473.t1	IPR003326	TRA-1 regulated
NIC526_g19181.t1	IPR016300	Arsenical pump ATPase, ArsA/GET3
NIC526_g19181.t1	IPR027542	Arsenical pump ATPase, ArsA/GET3, eukaryotic
NIC526_g19181.t1	IPR027417	P-loop containing nucleoside triphosphate hydrolase
NIC526_g19181.t1	IPR025723	ArsA/GET3, Anion-transporting ATPase-like domain
NIC526_g19517.t1	IPR036734	Neurotransmitter-gated ion-channel ligand-binding domain superfamily
NIC526_g19517.t1	IPR036719	Neurotransmitter-gated ion-channel transmembrane domain superfamily
NIC526_g19517.t1	IPR006201	Neurotransmitter-gated ion-channel
NIC526_g19517.t1	IPR006202	Neurotransmitter-gated ion-channel ligand-binding domain
NIC526_g19517.t1	IPR038050	Neuronal acetylcholine receptor
NIC526_g19517.t1	IPR006029	Neurotransmitter-gated ion-channel transmembrane domain
NIC526_g19517.t1	IPR018000	Neurotransmitter-gated ion-channel, conserved site
NIC526_g5509.t1	IPR051513	Tectonin beta-propeller repeat-containing
NIC526_g5509.t1	IPR006614	Peroxin/Ferlin domain
NIC526_g5509.t1	IPR006624	Beta-propeller repeat TECPR
NIC526_g4102.t1	IPR000716	Thyroglobulin type-1
NIC526_g4102.t1	IPR036857	Thyroglobulin type-1 superfamily
NIC526_g4102.t1	IPR052861	BPTI/Kunitz domain-containing protein
NIC526_g4102.t1	IPR036880	Pancreatic trypsin inhibitor Kunitz domain superfamily
NIC526_g4102.t1	IPR002223	Pancreatic trypsin inhibitor Kunitz domain
NIC526_g4102.t1	IPR020901	Proteinase inhibitor I2, Kunitz, conserved site
NIC526_g1884.t1	IPR020846	Major facilitator superfamily domain
NIC526_g1884.t1	IPR036259	MFS transporter superfamily
NIC526_g1884.t1	IPR011701	Major facilitator superfamily
NIC526_g17089.t1	IPR027913	Protein of unknown function DUF4473
NIC526_g3462.t1	IPR027913	Protein of unknown function DUF4473
NIC526_g18161.t1	IPR036568	Gamma-glutamyl cyclotransferase-like superfamily
NIC526_g18161.t1	IPR009288	Gamma-glutamylcyclotransferase, AIG2-like domain
NIC526_g18161.t1	IPR039126	Gamma-glutamylaminecyclotransferase
NIC526_g18161.t1	IPR013024	Gamma-glutamyl cyclotransferase-like
NIC526_g17575.t1	IPR012816	NADAR
NIC526_g17575.t1	IPR037238	YbiA-like superfamily
NIC526_g12579.t1	IPR009853	Protein of unknown function DUF1412
NIC526_g11147.t1	IPR021942	Protein of unknown function DUF3557
NIC526_g11143.t1	IPR021942	Protein of unknown function DUF3557
NIC526_g11145.t1	IPR021942	Protein of unknown function DUF3557
NIC526_g17644.t1	IPR001810	F-box domain
NIC526_g17644.t1	IPR040161	F-box A protein FB224
NIC526_g6766.t1	IPR009210	Activating signal cointegrator 1 complex subunit 1
NIC526_g6766.t1	IPR004087	K Homology domain
NIC526_g6766.t1	IPR036612	K Homology domain, type 1 superfamily
NIC526_g6766.t1	IPR004088	K Homology domain, type 1
NIC526_g6766.t1	IPR019510	A-kinase anchor protein 7-like, phosphoesterase domain
NIC526_g1955.t1	IPR017452	GPCR, rhodopsin-like, 7TM
NIC526_g1955.t1	IPR012292	Globin/Protoglobin
NIC526_g1955.t1	IPR052954	GPCR_Ligand_Interaction
NIC526_g1955.t1	IPR044399	Myoglobin-like, M family globin domain
NIC526_g16541.t1	IPR036047	F-box-like domain superfamily
NIC526_g16541.t1	IPR040161	F-box A protein FB224
NIC526_g16541.t1	IPR001810	F-box domain
NIC526_g16541.t1	IPR002900	Domain of unknown function DUF38/FTH, Caenorhabditis species
NIC526_g8882.t1	IPR019180	Oxidoreductase-like, N-terminal
NIC526_g8882.t1	IPR039251	Oxidoreductase-like domain-containing protein 1
NIC526_g22305.t1	IPR036872	CH domain superfamily
NIC526_g22305.t1	IPR001715	Calponin homology domain
NIC526_g22305.t1	IPR053315	Peptidase C14A
NIC526_g22305.t1	IPR006570	SPK domain
NIC526_g14227.t1	IPR045165	Nitrobindin family
NIC526_g14227.t1	IPR003582	ShKT domain
NIC526_g14227.t1	IPR012674	Calycin
NIC526_g14227.t1	IPR014878	THAP4-like, heme-binding domain
NIC526_g6565.t1	IPR001678	SAM-dependent methyltransferase RsmB-F/NOP2-type domain
NIC526_g6565.t1	IPR023267	RNA (C5-cytosine) methyltransferase
NIC526_g6565.t1	IPR029063	S-adenosyl-L-methionine-dependent methyltransferase superfamily
NIC526_g6565.t1	IPR049560	SAM-dependent methyltransferase RsmB-F/NOP2-type, catalytic core
NIC526_g22561.t1	IPR018817	7TM GPCR, serpentine receptor class z (Srz)
NIC526_g11171.t1	IPR013087	Zinc finger C2H2-type
NIC526_g11171.t1	IPR052797	Regulatory Factors in Gene Expression and Cell Death
NIC526_g6091.t1	IPR052824	N6-methyladenosine RNA Methylation Regulator
NIC526_g13755.t1	IPR052854	Nematode Serpentine Receptor Class Epsilon
NIC526_g13755.t1	IPR004151	7TM GPCR, serpentine receptor class e (Sre)
NIC526_g20021.t1	IPR000997	Cholinesterase
NIC526_g20021.t1	IPR050654	Acetylcholinesterase-related enzymes
NIC526_g20021.t1	IPR029058	Alpha/Beta hydrolase fold
NIC526_g20021.t1	IPR002018	Carboxylesterase, type B
NIC526_g20021.t1	IPR019826	Carboxylesterase type B, active site
NIC526_g7931.t1	IPR006680	Amidohydrolase-related
NIC526_g7931.t1	IPR011778	Hydantoinase/dihydropyrimidinase
NIC526_g7931.t1	IPR011059	Metal-dependent hydrolase, composite domain superfamily
NIC526_g7931.t1	IPR032466	Metal-dependent hydrolase
NIC526_g7931.t1	IPR050378	Metallo-dependent Hydrolases Superfamily
NIC526_g10756.t1	IPR047130	Serpentine type 7TM GPCR chemoreceptor Srsx, nematodes
NIC526_g10756.t1	IPR017452	GPCR, rhodopsin-like, 7TM
NIC526_g18363.t1	IPR001079	Galectin, carbohydrate recognition domain
NIC526_g18363.t1	IPR013320	Concanavalin A-like lectin/glucanase domain superfamily
NIC526_g18363.t1	IPR044156	Galectin-like
NIC526_g12876.t1	IPR018499	Tetraspanin/Peripherin
NIC526_g12876.t1	IPR008952	Tetraspanin, EC2 domain superfamily
NIC526_g5381.t2	IPR051080	Nematode receptor-like serpentine class alpha
NIC526_g5381.t2	IPR000344	7TM GPCR, serpentine receptor class a (Sra)
NIC526_g4739.t1	IPR002486	Nematode cuticle collagen, N-terminal
NIC526_g4739.t1	IPR008160	Collagen triple helix repeat
NIC526_g3714.t1	IPR001810	F-box domain
NIC526_g3714.t1	IPR032675	Leucine-rich repeat domain superfamily
NIC526_g18982.t1	IPR036638	Helix-loop-helix DNA-binding domain superfamily
NIC526_g18982.t1	IPR011598	Myc-type, basic helix-loop-helix (bHLH) domain
NIC526_g18982.t1	IPR050283	E-box Binding Transcriptional Regulators
NIC526_g100.t1	IPR035914	Spermadhesin, CUB domain superfamily
NIC526_g100.t1	IPR000859	CUB domain
NIC526_g20240.t4	IPR023260	Cysteine/serine-rich nuclear protein family
NIC526_g20240.t4	IPR031972	Cysteine/serine-rich nuclear protein, N-terminal domain
NIC526_g11780.t1	IPR001300	Peptidase C2, calpain, catalytic domain
NIC526_g11780.t1	IPR036213	Calpain large subunit, domain III superfamily
NIC526_g11780.t1	IPR007330	MIT domain
NIC526_g11780.t1	IPR036181	MIT domain superfamily
NIC526_g11780.t1	IPR038765	Papain-like cysteine peptidase superfamily
NIC526_g11780.t1	IPR022684	Peptidase C2, calpain family
NIC526_g11780.t1	IPR051297	PalB/RIM13 Calpain-like
NIC526_g8834.t1	IPR035979	RNA-binding domain superfamily
NIC526_g11707.t1	IPR011666	G patch domain-containing protein, N-terminal
NIC526_g11707.t1	IPR000467	G-patch domain
NIC526_g13066.t1	IPR053220	Nematode receptor-like serpentine class H
NIC526_g13066.t1	IPR019422	7TM GPCR, serpentine receptor class h (Srh)
NIC526_g12167.t1	IPR023123	Tubulin, C-terminal
NIC526_g12167.t1	IPR000217	Tubulin
NIC526_g12167.t1	IPR008280	Tubulin/FtsZ, C-terminal
NIC526_g12167.t1	IPR002452	Alpha tubulin
NIC526_g13996.t1	IPR019421	7TM GPCR, serpentine receptor class d (Srd)
NIC526_g13996.t1	IPR050920	Nematode receptor-like class delta
NIC526_g9508.t1	IPR036388	Winged helix-like DNA-binding domain superfamily
NIC526_g9508.t1	IPR011513	Non-structural maintenance of chromosomes element 1
NIC526_g9508.t1	IPR002219	Protein kinase C-like, phorbol ester/diacylglycerol-binding domain
NIC526_g16870.t1	IPR000504	RNA recognition motif domain
NIC526_g16870.t1	IPR012677	Nucleotide-binding alpha-beta plait domain superfamily
NIC526_g16870.t1	IPR050374	RRT5/SRSF/Splicing Factor SR
NIC526_g16870.t1	IPR035979	RNA-binding domain superfamily
NIC526_g9785.t1	IPR036188	FAD/NAD(P)-binding domain superfamily
NIC526_g9785.t1	IPR000960	Flavin monooxygenase FMO
NIC526_g9785.t1	IPR050346	Flavin-containing monooxygenases-like
NIC526_g9785.t1	IPR020946	Flavin monooxygenase-like
NIC526_g2206.t1	IPR013088	Zinc finger, NHR/GATA-type
NIC526_g2206.t1	IPR000536	Nuclear hormone receptor, ligand-binding domain
NIC526_g2206.t1	IPR035500	Nuclear hormone receptor-like domain superfamily
NIC526_g2206.t1	IPR001628	Zinc finger, nuclear hormone receptor-type
NIC526_g2206.t1	IPR051152	Caenorhabditis elegans Orphan Nuclear Receptors
NIC526_g10299.t1	IPR038286	Inositol polyphosphate kinase superfamily
NIC526_g10299.t1	IPR005522	Inositol polyphosphate kinase
NIC526_g14653.t1	IPR019429	7TM GPCR, serpentine chemoreceptor class i (Sri)
NIC526_g1764.t1	IPR003582	ShKT domain
NIC526_g1764.t1	IPR007026	CC domain
NIC526_g10656.t1	IPR038948	Protein POLR1D, isoform 2-like
NIC526_g21285.t1	IPR002619	Domain of unknown function CX
NIC526_g5967.t1	IPR001680	WD40 repeat
NIC526_g5967.t1	IPR015943	WD40/YVTN repeat-like-containing domain superfamily
NIC526_g5967.t1	IPR036322	WD40-repeat-containing domain superfamily
NIC526_g5967.t1	IPR037850	Retinoblastoma-binding protein 5/Swd1
NIC526_g12552.t1	IPR005098	Domain of unknown function DUF281
NIC526_g6340.t1	IPR007110	Immunoglobulin-like domain
NIC526_g6340.t1	IPR013783	Immunoglobulin-like fold
NIC526_g6340.t1	IPR016187	C-type lectin fold
NIC526_g6340.t1	IPR036179	Immunoglobulin-like domain superfamily
NIC526_g13897.t1	IPR003280	Two pore domain potassium channel
NIC526_g13897.t1	IPR003961	Fibronectin type III
NIC526_g13897.t1	IPR036116	Fibronectin type III superfamily
NIC526_g13897.t1	IPR013783	Immunoglobulin-like fold
NIC526_g13897.t1	IPR013099	Potassium channel domain
NIC526_g15952.t1	IPR016181	Acyl-CoA N-acyltransferase
NIC526_g17300.t1	IPR003439	ABC transporter-like, ATP-binding domain
NIC526_g17300.t1	IPR036640	ABC transporter type 1, transmembrane domain superfamily
NIC526_g17300.t1	IPR011527	ABC transporter type 1, transmembrane domain
NIC526_g17300.t1	IPR027417	P-loop containing nucleoside triphosphate hydrolase
NIC526_g17300.t1	IPR003593	AAA+ ATPase domain
NIC526_g17300.t1	IPR050173	ATP-binding cassette transporter C-like
NIC526_g17300.t1	IPR017871	ABC transporter-like, conserved site
NIC526_g17300.t1	IPR005292	Multi drug resistance-associated protein
NIC526_g6508.t1	IPR004911	Gamma interferon inducible lysosomal thiol reductase GILT
NIC526_g94.t1	IPR027417	P-loop containing nucleoside triphosphate hydrolase
NIC526_g94.t1	IPR040385	Rab-like protein 6
NIC526_g94.t1	IPR001806	Small GTPase
NIC526_g7546.t1	IPR036734	Neurotransmitter-gated ion-channel ligand-binding domain superfamily
NIC526_g7546.t1	IPR006202	Neurotransmitter-gated ion-channel ligand-binding domain
NIC526_g7546.t1	IPR006201	Neurotransmitter-gated ion-channel
NIC526_g4115.t1	IPR021109	Aspartic peptidase domain superfamily
NIC526_g4115.t1	IPR001461	Aspartic peptidase A1
NIC526_g4115.t1	IPR033121	Peptidase family A1 domain
NIC526_g4115.t1	IPR034164	Pepsin-like domain
NIC526_g19699.t1	IPR005749	Large ribosomal subunit protein uL15, bacterial-type
NIC526_g19699.t1	IPR021131	Large ribosomal subunit protein uL15/eL18
NIC526_g19699.t1	IPR036227	Large ribosomal subunit protein uL15/eL18 superfamily
NIC526_g11970.t1	IPR001680	WD40 repeat
NIC526_g11970.t1	IPR015943	WD40/YVTN repeat-like-containing domain superfamily
NIC526_g11970.t1	IPR039241	Ribosomal RNA-processing protein Rrp9-like
NIC526_g11970.t1	IPR011047	Quinoprotein alcohol dehydrogenase-like superfamily
NIC526_g11970.t1	IPR036322	WD40-repeat-containing domain superfamily
NIC526_g8194.t1	IPR018781	Transmembrane protein TPRA1/CAND2/CAND8
NIC526_g8632.t1	IPR002076	ELO family
NIC526_g8632.t1	IPR030457	ELO family, conserved site
NIC526_g15681.t1	IPR046342	CBS domain superfamily
NIC526_g15681.t1	IPR000644	CBS domain
NIC526_g15681.t1	IPR050511	AMP-activated protein kinase gamma/SDS23 families
NIC526_g12880.t1	IPR000719	Protein kinase domain
NIC526_g12880.t1	IPR011009	Protein kinase-like domain superfamily
NIC526_g12880.t1	IPR008271	Serine/threonine-protein kinase, active site
NIC526_g12880.t1	IPR017441	Protein kinase, ATP binding site
NIC526_g12880.t1	IPR045269	Serine/threonine-protein kinase Atg1-like
NIC526_g20596.t1	IPR005044	Protein of unknown function DUF282, Caenorhabditis species
NIC526_g19483.t1	IPR036420	BRCT domain superfamily
NIC526_g19483.t1	IPR036770	Ankyrin repeat-containing domain superfamily
NIC526_g19483.t1	IPR053345	Ankyrin repeat-containing protein
NIC526_g19483.t1	IPR002110	Ankyrin repeat
NIC526_g19483.t1	IPR003125	Domain of unknown function WSN
NIC526_g19483.t1	IPR001357	BRCT domain
NIC526_g15250.t1	IPR019320	BLOC-1-related complex subunit 8
NIC526_g8558.t1	IPR009580	GPI biosynthesis protein Pig-F
NIC526_g22035.t1	IPR015915	Kelch-type beta-propeller
NIC526_g22035.t1	IPR052125	Kelch domain-containing protein 10
NIC526_g20142.t1	IPR051435	RING finger E3 ubiquitin-protein ligases
NIC526_g20142.t1	IPR017907	Zinc finger, RING-type, conserved site
NIC526_g20142.t1	IPR001841	Zinc finger, RING-type
NIC526_g20142.t1	IPR027370	Zinc finger, RING-type, eukaryotic
NIC526_g20142.t1	IPR013083	Zinc finger, RING/FYVE/PHD-type
NIC526_g2153.t1	IPR019420	7TM GPCR, serpentine receptor class bc (Srbc)
NIC526_g15833.t2	IPR018957	Zinc finger, C3HC4 RING-type
NIC526_g15833.t2	IPR001841	Zinc finger, RING-type
NIC526_g15833.t2	IPR002083	MATH/TRAF domain
NIC526_g15833.t2	IPR049342	TRAF1-6, MATH domain
NIC526_g15833.t2	IPR008974	TRAF-like
NIC526_g15833.t2	IPR013083	Zinc finger, RING/FYVE/PHD-type
NIC526_g15833.t2	IPR012227	TNF receptor-associated factor TRAF, metazoa
NIC526_g15833.t2	IPR001293	Zinc finger, TRAF-type
NIC526_g20774.t1	IPR050920	Nematode receptor-like class delta
NIC526_g20774.t1	IPR019421	7TM GPCR, serpentine receptor class d (Srd)
NIC526_g3273.t1	IPR050920	Nematode receptor-like class delta
NIC526_g3273.t1	IPR019422	7TM GPCR, serpentine receptor class h (Srh)
NIC526_g16750.t1	IPR002259	Equilibrative nucleoside transporter
NIC526_g3352.t1	IPR002472	Palmitoyl protein thioesterase
NIC526_g3352.t1	IPR029058	Alpha/Beta hydrolase fold
NIC526_g13458.t1	IPR019429	7TM GPCR, serpentine chemoreceptor class i (Sri)
NIC526_g22111.t1	IPR003366	CUB-like domain
NIC526_g22111.t1	IPR056014	Domain of unknown function DUF7592
NIC526_g22111.t1	IPR056013	Domain of unknown function DUF7591
NIC526_g2475.t1	IPR029058	Alpha/Beta hydrolase fold
NIC526_g2475.t1	IPR010463	Protein of unknown function DUF1057
NIC526_g15310.t1	IPR027104	U4/U6 small nuclear ribonucleoprotein Prp3
NIC526_g15310.t1	IPR013881	Pre-mRNA-splicing factor 3 domain
NIC526_g15310.t1	IPR010541	Small nuclear ribonucleoprotein Prp3, C-terminal domain
NIC526_g16104.t1	IPR050645	Histidine Acid Phosphatase
NIC526_g16104.t1	IPR000560	Histidine phosphatase superfamily, clade-2
NIC526_g16104.t1	IPR029033	Histidine phosphatase superfamily
NIC526_g16104.t1	IPR033379	Histidine acid phosphatase active site
NIC526_g318.t1	IPR000276	G protein-coupled receptor, rhodopsin-like
NIC526_g318.t1	IPR017452	GPCR, rhodopsin-like, 7TM
NIC526_g3216.t1	IPR020904	Short-chain dehydrogenase/reductase, conserved site
NIC526_g3216.t1	IPR036291	NAD(P)-binding domain superfamily
NIC526_g3216.t1	IPR002347	Short-chain dehydrogenase/reductase SDR
NIC526_g20594.t1	IPR005044	Protein of unknown function DUF282, Caenorhabditis species
NIC526_g22554.t1	IPR012337	Ribonuclease H-like superfamily
NIC526_g22554.t1	IPR036397	Ribonuclease H superfamily
NIC526_g22554.t1	IPR003165	Piwi domain
NIC526_g16356.t1	IPR000615	Bestrophin
NIC526_g16356.t1	IPR021134	Bestrophin-like
NIC526_g2884.t1	IPR003923	Transcription initiation factor TFIID, subunit 10
NIC526_g4316.t1	IPR019423	7TM GPCR, serpentine receptor class j (Srj)
NIC526_g22197.t1	IPR001611	Leucine-rich repeat
NIC526_g22197.t1	IPR050216	Leucine-rich repeat domain-containing protein
NIC526_g22197.t1	IPR032675	Leucine-rich repeat domain superfamily
NIC526_g12321.t1	IPR035274	Protein of unknown function DUF5352
NIC526_g5451.t1	IPR000007	Tubby, C-terminal
NIC526_g5451.t1	IPR025659	Tubby-like, C-terminal
NIC526_g5451.t1	IPR018066	Tubby, C-terminal, conserved site
NIC526_g11682.t1	IPR000772	Ricin B, lectin domain
NIC526_g11682.t1	IPR045885	N-acetylgalactosaminyltransferase
NIC526_g11682.t1	IPR029044	Nucleotide-diphospho-sugar transferases
NIC526_g11682.t1	IPR001173	Glycosyltransferase 2-like
NIC526_g11682.t1	IPR035992	Ricin B-like lectins
NIC526_g3987.t1	IPR007883	Protein of unknown function DUF713
NIC526_g22112.t1	IPR056014	Domain of unknown function DUF7592
NIC526_g22112.t1	IPR003366	CUB-like domain
NIC526_g22112.t1	IPR056013	Domain of unknown function DUF7591
NIC526_g8785.t1	IPR009924	Protein of unknown function DUF1459
NIC526_g19997.t1	IPR044763	Ded1/Dbp1, DEAD-box helicase domain
NIC526_g19997.t1	IPR027417	P-loop containing nucleoside triphosphate hydrolase
NIC526_g19997.t1	IPR001650	Helicase, C-terminal domain-like
NIC526_g19997.t1	IPR011545	DEAD/DEAH-box helicase domain
NIC526_g19997.t1	IPR014001	Helicase superfamily 1/2, ATP-binding domain
NIC526_g19997.t1	IPR014014	RNA helicase, DEAD-box type, Q motif
NIC526_g19997.t1	IPR000629	ATP-dependent RNA helicase DEAD-box, conserved site
NIC526_g18762.t1	IPR000276	G protein-coupled receptor, rhodopsin-like
NIC526_g18762.t1	IPR017452	GPCR, rhodopsin-like, 7TM
NIC526_g18762.t1	IPR053093	GPCR-like receptor
NIC526_g15282.t1	IPR050382	Major Facilitator Superfamily Sodium/Anion Cotransporter
NIC526_g15282.t1	IPR011701	Major facilitator superfamily
NIC526_g15282.t1	IPR036259	MFS transporter superfamily
NIC526_g15282.t1	IPR020846	Major facilitator superfamily domain
NIC526_g2995.t1	IPR013087	Zinc finger C2H2-type
NIC526_g2995.t1	IPR036236	Zinc finger C2H2 superfamily
NIC526_g162.t1	IPR013098	Immunoglobulin I-set
NIC526_g162.t1	IPR003591	Leucine-rich repeat, typical subtype
NIC526_g162.t1	IPR003599	Immunoglobulin domain subtype
NIC526_g162.t1	IPR032675	Leucine-rich repeat domain superfamily
NIC526_g162.t1	IPR036179	Immunoglobulin-like domain superfamily
NIC526_g162.t1	IPR013783	Immunoglobulin-like fold
NIC526_g162.t1	IPR007110	Immunoglobulin-like domain
NIC526_g162.t1	IPR003598	Immunoglobulin subtype 2
NIC526_g162.t1	IPR019791	Haem peroxidase, animal-type
NIC526_g162.t1	IPR010255	Haem peroxidase superfamily
NIC526_g162.t1	IPR037120	Haem peroxidase domain superfamily, animal type
NIC526_g162.t1	IPR001611	Leucine-rich repeat
NIC526_g162.t1	IPR034824	Peroxidasin, peroxidase domain
NIC526_g162.t1	IPR000372	Leucine-rich repeat N-terminal domain
NIC526_g6491.t1	IPR003326	TRA-1 regulated
NIC526_g17502.t2	IPR016187	C-type lectin fold
NIC526_g17502.t2	IPR006583	PAN-3 domain
NIC526_g17502.t2	IPR016186	C-type lectin-like/link domain superfamily
NIC526_g9170.t1	IPR019428	7TM GPCR, serpentine receptor class r (Str)
NIC526_g14886.t1	IPR000836	Phosphoribosyltransferase domain
NIC526_g14886.t1	IPR029057	Phosphoribosyltransferase-like
NIC526_g13526.t1	IPR013783	Immunoglobulin-like fold
NIC526_g13526.t1	IPR000535	Major sperm protein (MSP) domain
NIC526_g13526.t1	IPR051774	Sperm-specific class P
NIC526_g13526.t1	IPR008962	PapD-like superfamily
NIC526_g19497.t1	IPR024483	Glia associated membrane protein glam-1
NIC526_g10701.t1	IPR052854	Nematode Serpentine Receptor Class Epsilon
NIC526_g10701.t1	IPR004151	7TM GPCR, serpentine receptor class e (Sre)
NIC526_g17665.t1	IPR011990	Tetratricopeptide-like helical domain superfamily
NIC526_g17665.t1	IPR010491	PRP1 splicing factor, N-terminal
NIC526_g17665.t1	IPR019734	Tetratricopeptide repeat
NIC526_g17665.t1	IPR045075	Pre-mRNA-splicing factor Syf1-like
NIC526_g17665.t1	IPR003107	HAT (Half-A-TPR) repeat
NIC526_g22113.t1	IPR003366	CUB-like domain
NIC526_g20192.t1	IPR029057	Phosphoribosyltransferase-like
NIC526_g20192.t1	IPR023031	Orotate phosphoribosyltransferase
NIC526_g20192.t1	IPR000836	Phosphoribosyltransferase domain
NIC526_g20192.t1	IPR004467	Orotate phosphoribosyl transferase domain
NIC526_g466.t1	IPR018499	Tetraspanin/Peripherin
NIC526_g466.t1	IPR008952	Tetraspanin, EC2 domain superfamily
NIC526_g466.t1	IPR000301	Tetraspanin, animals
NIC526_g2444.t1	IPR001841	Zinc finger, RING-type
NIC526_g2444.t1	IPR013083	Zinc finger, RING/FYVE/PHD-type
NIC526_g252.t1	IPR000719	Protein kinase domain
NIC526_g252.t1	IPR050108	Cyclin-dependent kinase
NIC526_g252.t1	IPR008271	Serine/threonine-protein kinase, active site
NIC526_g252.t1	IPR011009	Protein kinase-like domain superfamily
NIC526_g286.t1	IPR001628	Zinc finger, nuclear hormone receptor-type
NIC526_g286.t1	IPR035500	Nuclear hormone receptor-like domain superfamily
NIC526_g286.t1	IPR013088	Zinc finger, NHR/GATA-type
NIC526_g286.t1	IPR000536	Nuclear hormone receptor, ligand-binding domain
NIC526_g286.t1	IPR001723	Nuclear hormone receptor
NIC526_g5132.t1	IPR020568	Ribosomal protein uS5 domain 2-type superfamily
NIC526_g5132.t1	IPR005020	Protein LIN-8
NIC526_g5132.t1	IPR008269	Peptidase S16, Lon proteolytic domain
NIC526_g5132.t1	IPR014721	Small ribosomal subunit protein uS5 domain 2-type fold, subgroup
NIC526_g21166.t1	IPR001563	Peptidase S10, serine carboxypeptidase
NIC526_g21166.t1	IPR033124	Serine carboxypeptidases, histidine active site
NIC526_g21166.t1	IPR029058	Alpha/Beta hydrolase fold
NIC526_g21166.t1	IPR018202	Serine carboxypeptidase, serine active site
NIC526_g17972.t1	IPR011009	Protein kinase-like domain superfamily
NIC526_g17972.t1	IPR000719	Protein kinase domain
NIC526_g17972.t1	IPR045270	Serine/Threonine Kinase AGC, catalytic domain
NIC526_g17972.t1	IPR017441	Protein kinase, ATP binding site
NIC526_g17972.t1	IPR008271	Serine/threonine-protein kinase, active site
NIC526_g16161.t1	IPR003677	SXP/RAL-2 family protein Ani s 5-like, cation-binding domain
NIC526_g16161.t1	IPR052823	SXP/RAL-2-related
NIC526_g16677.t1	IPR013320	Concanavalin A-like lectin/glucanase domain superfamily
NIC526_g16677.t1	IPR000998	MAM domain
NIC526_g12220.t1	IPR013087	Zinc finger C2H2-type
NIC526_g12220.t1	IPR036236	Zinc finger C2H2 superfamily
NIC526_g16643.t1	IPR046360	T-box transcription factor, DNA-binding domain
NIC526_g16643.t1	IPR036960	T-box superfamily
NIC526_g16643.t1	IPR001699	T-box transcription factor
NIC526_g16643.t1	IPR008967	p53-like transcription factor, DNA-binding domain superfamily
NIC526_g3665.t1	IPR016186	C-type lectin-like/link domain superfamily
NIC526_g3665.t1	IPR001304	C-type lectin-like
NIC526_g3665.t1	IPR016187	C-type lectin fold
NIC526_g1102.t1	IPR006671	Cyclin, N-terminal
NIC526_g1102.t1	IPR013763	Cyclin-like domain
NIC526_g1102.t1	IPR036915	Cyclin-like superfamily
NIC526_g1102.t1	IPR039361	Cyclin
NIC526_g2030.t1	IPR036941	Receptor L-domain superfamily
NIC526_g2030.t1	IPR000494	Receptor L-domain
NIC526_g2030.t1	IPR053079	SPS2 domain-containing protein
NIC526_g6109.t1	IPR040128	Uncharacterized protein T25E4.2-like
NIC526_g6109.t1	IPR001638	Solute-binding protein family 3/N-terminal domain of MltF
NIC526_g15007.t1	IPR006629	LPS-induced tumour necrosis factor alpha factor
NIC526_g15007.t1	IPR037519	LITAF domain containing protein
NIC526_g21538.t1	IPR000718	Peptidase M13
NIC526_g21538.t1	IPR008753	Peptidase M13, N-terminal domain
NIC526_g21538.t1	IPR024079	Metallopeptidase, catalytic domain superfamily
NIC526_g21538.t1	IPR042089	Peptidase M13, domain 2
NIC526_g21538.t1	IPR018497	Peptidase M13, C-terminal domain
NIC526_g20463.t1	IPR000719	Protein kinase domain
NIC526_g20463.t1	IPR008271	Serine/threonine-protein kinase, active site
NIC526_g20463.t1	IPR045269	Serine/threonine-protein kinase Atg1-like
NIC526_g20463.t1	IPR011009	Protein kinase-like domain superfamily
NIC526_g20463.t1	IPR001245	Serine-threonine/tyrosine-protein kinase, catalytic domain
NIC526_g20463.t1	IPR017441	Protein kinase, ATP binding site
NIC526_g86.t1	IPR005069	Nucleotide-diphospho-sugar transferase
NIC526_g1210.t1	IPR002935	Class I-like SAM-dependent O-methyltransferase
NIC526_g1210.t1	IPR029063	S-adenosyl-L-methionine-dependent methyltransferase superfamily
NIC526_g1210.t1	IPR050362	Cation-dependent O-methyltransferase
NIC526_g6393.t1	IPR036734	Neurotransmitter-gated ion-channel ligand-binding domain superfamily
NIC526_g6393.t1	IPR006202	Neurotransmitter-gated ion-channel ligand-binding domain
NIC526_g6393.t1	IPR038050	Neuronal acetylcholine receptor
NIC526_g6393.t1	IPR006201	Neurotransmitter-gated ion-channel
NIC526_g17053.t1	IPR000609	7TM GPCR, serpentine receptor class g (Srg)
NIC526_g17053.t1	IPR051119	Nematode serpentine receptor-like
NIC526_g7238.t1	IPR011333	SKP1/BTB/POZ domain superfamily
NIC526_g7238.t1	IPR052664	BTB and MATH domain-containing protein
NIC526_g7238.t1	IPR000210	BTB/POZ domain
NIC526_g22257.t1	IPR001938	Thaumatin family
NIC526_g22257.t1	IPR037176	Osmotin/thaumatin-like superfamily
NIC526_g1124.t1	IPR056674	Protein of unknown function DUF7772
NIC526_g17009.t1	IPR019428	7TM GPCR, serpentine receptor class r (Str)
NIC526_g2897.t1	IPR008166	Glycosyltransferase family 92
NIC526_g6129.t1	IPR036638	Helix-loop-helix DNA-binding domain superfamily
NIC526_g6129.t1	IPR011598	Myc-type, basic helix-loop-helix (bHLH) domain
NIC526_g18903.t1	IPR024483	Glia associated membrane protein glam-1
NIC526_g8613.t1	IPR007284	Ground-like domain
NIC526_g10500.t2	IPR050927	Transient receptor potential cation channel M
NIC526_g17855.t1	IPR038167	SSRP1 domain superfamily
NIC526_g17855.t1	IPR013719	Histone chaperone RTT106/FACT complex subunit SPT16-like, middle domain
NIC526_g17855.t1	IPR009071	High mobility group box domain
NIC526_g17855.t1	IPR036910	High mobility group box domain superfamily
NIC526_g17855.t1	IPR050454	RTT106/SSRP1 Histone Chaperone/FACT Complex
NIC526_g17855.t1	IPR011993	PH-like domain superfamily
NIC526_g17855.t1	IPR000969	FACT complex subunit SSRP1/POB3
NIC526_g17855.t1	IPR024954	SSRP1, dimerization domain
NIC526_g17855.t1	IPR048993	FACT complex subunit SSRP1-like, first PH domain
NIC526_g17855.t1	IPR035417	FACT complex subunit SSRP1/POB3, N-terminal PH domain
NIC526_g8169.t2	IPR001628	Zinc finger, nuclear hormone receptor-type
NIC526_g8169.t2	IPR035500	Nuclear hormone receptor-like domain superfamily
NIC526_g8169.t2	IPR000536	Nuclear hormone receptor, ligand-binding domain
NIC526_g8169.t2	IPR001723	Nuclear hormone receptor
NIC526_g8169.t2	IPR013088	Zinc finger, NHR/GATA-type
NIC526_g7485.t1	IPR003326	TRA-1 regulated
NIC526_g18790.t1	IPR036291	NAD(P)-binding domain superfamily
NIC526_g18790.t1	IPR005811	ATP-citrate synthase/succinyl-CoA ligase, C-terminal domain
NIC526_g18790.t1	IPR016102	Succinyl-CoA synthetase-like
NIC526_g18790.t1	IPR003781	CoA-binding
NIC526_g18790.t1	IPR017440	ATP-citrate lyase/succinyl-CoA ligase, active site
NIC526_g18790.t1	IPR005810	Succinyl-CoA ligase, alpha subunit
NIC526_g18790.t1	IPR033847	ATP-citrate lyase/succinyl-CoA ligase, conserved site
NIC526_g21536.t1	IPR005071	Transmembrane glycoprotein
NIC526_g17252.t1	IPR017956	AT hook, DNA-binding motif
NIC526_g17252.t1	IPR001965	Zinc finger, PHD-type
NIC526_g17252.t1	IPR013083	Zinc finger, RING/FYVE/PHD-type
NIC526_g17252.t1	IPR011011	Zinc finger, FYVE/PHD-type
NIC526_g17166.t1	IPR038718	SNF2-like, N-terminal domain superfamily
NIC526_g17166.t1	IPR000330	SNF2, N-terminal
NIC526_g17166.t1	IPR027417	P-loop containing nucleoside triphosphate hydrolase
NIC526_g12223.t1	IPR036259	MFS transporter superfamily
NIC526_g19166.t1	IPR003582	ShKT domain
NIC526_g12017.t1	IPR022159	Tuftelin interacting protein, N-terminal domain
NIC526_g12017.t1	IPR024933	Septin and tuftelin interacting protein
NIC526_g12017.t1	IPR000467	G-patch domain
NIC526_g12017.t1	IPR022783	GCF, C-terminal
NIC526_g12017.t1	IPR045211	TFP11/STIP/Ntr1
NIC526_g15770.t2	IPR002659	Glycosyl transferase, family 31
NIC526_g17390.t1	IPR012885	Sdz-33, F-box domain
NIC526_g17390.t1	IPR001810	F-box domain
NIC526_g9680.t1	IPR035979	RNA-binding domain superfamily
NIC526_g9680.t1	IPR000504	RNA recognition motif domain
NIC526_g9680.t1	IPR050666	Epithelial Splicing Regulatory
NIC526_g9680.t1	IPR012677	Nucleotide-binding alpha-beta plait domain superfamily
NIC526_g4112.t1	IPR000276	G protein-coupled receptor, rhodopsin-like
NIC526_g4112.t1	IPR017452	GPCR, rhodopsin-like, 7TM
NIC526_g7748.t1	IPR001810	F-box domain
NIC526_g19406.t1	IPR017452	GPCR, rhodopsin-like, 7TM
NIC526_g19406.t1	IPR000276	G protein-coupled receptor, rhodopsin-like
NIC526_g10794.t1	IPR017850	Alkaline-phosphatase-like, core domain superfamily
NIC526_g10794.t1	IPR004245	Protein of unknown function DUF229
NIC526_g21037.t1	IPR013099	Potassium channel domain
NIC526_g21037.t1	IPR003280	Two pore domain potassium channel
NIC526_g2811.t1	IPR005993	GMP reductase
NIC526_g2811.t1	IPR050139	Guanosine monophosphate reductase
NIC526_g2811.t1	IPR001093	IMP dehydrogenase/GMP reductase
NIC526_g2811.t1	IPR015875	IMP dehydrogenase / GMP reductase, conserved site
NIC526_g2811.t1	IPR013785	Aldolase-type TIM barrel
NIC526_g12196.t1	IPR036457	PPM-type phosphatase-like domain superfamily
NIC526_g12196.t1	IPR001932	PPM-type phosphatase-like domain
NIC526_g12196.t1	IPR015655	Protein phosphatase 2C
NIC526_g12196.t1	IPR000222	PPM-type phosphatase, divalent cation binding
NIC526_g14498.t1	IPR043968	SGNH domain
NIC526_g14498.t1	IPR002656	Acyltransferase 3 domain
NIC526_g14498.t1	IPR050879	Acyltransferase 3
NIC526_g19719.t1	IPR000884	Thrombospondin type-1 (TSP1) repeat
NIC526_g19719.t1	IPR036383	Thrombospondin type-1 repeat superfamily
NIC526_g17083.t1	IPR019426	7TM GPCR, serpentine receptor class v (Srv)
NIC526_g22567.t1	IPR019427	7TM GPCR, serpentine receptor class w (Srw)
NIC526_g22567.t1	IPR017452	GPCR, rhodopsin-like, 7TM
NIC526_g9021.t1	IPR030457	ELO family, conserved site
NIC526_g9021.t1	IPR002076	ELO family
NIC526_g19230.t2	IPR000626	Ubiquitin-like domain
NIC526_g19230.t2	IPR040352	Transmembrane and ubiquitin-like domain-containing protein 1/2
NIC526_g19230.t2	IPR029071	Ubiquitin-like domain superfamily
NIC526_g19556.t1	IPR000276	G protein-coupled receptor, rhodopsin-like
NIC526_g19556.t1	IPR017452	GPCR, rhodopsin-like, 7TM
NIC526_g3532.t1	IPR008166	Glycosyltransferase family 92
NIC526_g3532.t1	IPR052012	Glycosyltransferase_92
NIC526_g7186.t1	IPR002900	Domain of unknown function DUF38/FTH, Caenorhabditis species
NIC526_g7186.t1	IPR040161	F-box A protein FB224
NIC526_g7186.t1	IPR001810	F-box domain
NIC526_g7186.t1	IPR041426	Mos1 transposase, HTH domain
NIC526_g1466.t1	IPR040161	F-box A protein FB224
NIC526_g1466.t1	IPR001810	F-box domain
NIC526_g1466.t1	IPR041426	Mos1 transposase, HTH domain
NIC526_g1466.t1	IPR002900	Domain of unknown function DUF38/FTH, Caenorhabditis species
NIC526_g21049.t2	IPR010342	Protein of unknown function DUF938
NIC526_g21049.t2	IPR029063	S-adenosyl-L-methionine-dependent methyltransferase superfamily
NIC526_g9634.t1	IPR006084	XPG/Rad2 endonuclease
NIC526_g9634.t1	IPR008918	Helix-hairpin-helix motif, class 2
NIC526_g9634.t1	IPR006085	XPG, N-terminal
NIC526_g9634.t1	IPR036279	5'-3' exonuclease, C-terminal domain superfamily
NIC526_g9634.t1	IPR006086	XPG-I domain
NIC526_g9634.t1	IPR029060	PIN-like domain superfamily
NIC526_g10027.t1	IPR002401	Cytochrome P450, E-class, group I
NIC526_g10027.t1	IPR036396	Cytochrome P450 superfamily
NIC526_g10027.t1	IPR017972	Cytochrome P450, conserved site
NIC526_g10027.t1	IPR050182	Cytochrome P450 family 2
NIC526_g10027.t1	IPR001128	Cytochrome P450
NIC526_g6052.t1	IPR039008	Intermediate filament, rod domain
NIC526_g6052.t1	IPR018039	Intermediate filament protein, conserved site
NIC526_g6052.t1	IPR001322	Lamin tail domain
NIC526_g6052.t1	IPR036415	Lamin tail domain superfamily
NIC526_g6052.t1	IPR016451	Intermediate filament, ifa/ifb
NIC526_g21489.t1	IPR008753	Peptidase M13, N-terminal domain
NIC526_g21489.t1	IPR024079	Metallopeptidase, catalytic domain superfamily
NIC526_g21489.t1	IPR000718	Peptidase M13
NIC526_g21489.t1	IPR042089	Peptidase M13, domain 2
NIC526_g10875.t1	IPR036236	Zinc finger C2H2 superfamily
NIC526_g10875.t1	IPR013087	Zinc finger C2H2-type
NIC526_g16493.t1	IPR029021	Protein-tyrosine phosphatase-like
NIC526_g16493.t1	IPR003125	Domain of unknown function WSN
NIC526_g16493.t1	IPR003595	Protein-tyrosine phosphatase, catalytic
NIC526_g16493.t1	IPR016130	Protein-tyrosine phosphatase, active site
NIC526_g16493.t1	IPR000242	Tyrosine-specific protein phosphatase, PTPase domain
NIC526_g16493.t1	IPR000387	Tyrosine-specific protein phosphatases domain
NIC526_g4709.t1	IPR008160	Collagen triple helix repeat
NIC526_g4709.t1	IPR002486	Nematode cuticle collagen, N-terminal
NIC526_g6112.t1	IPR006570	SPK domain
NIC526_g6112.t1	IPR053315	Peptidase C14A
NIC526_g6902.t1	IPR036706	Vitelline membrane outer layer protein I (VOMI) superfamily
NIC526_g21206.t1	IPR006570	SPK domain
NIC526_g21206.t1	IPR053315	Peptidase C14A
NIC526_g6105.t1	IPR044506	Dual-specificity phosphatase CDC14, C-terminal
NIC526_g6105.t1	IPR029021	Protein-tyrosine phosphatase-like
NIC526_g6105.t1	IPR029260	Dual specificity/tyrosine protein phosphatase, N-terminal
NIC526_g6105.t1	IPR016130	Protein-tyrosine phosphatase, active site
NIC526_g6105.t1	IPR020422	Dual specificity protein phosphatase domain
NIC526_g6105.t1	IPR000387	Tyrosine-specific protein phosphatases domain
NIC526_g6105.t1	IPR050561	Protein Tyrosine Phosphatase
NIC526_g12111.t2	IPR012677	Nucleotide-binding alpha-beta plait domain superfamily
NIC526_g12111.t2	IPR000504	RNA recognition motif domain
NIC526_g12111.t2	IPR006536	HnRNP-L/PTB
NIC526_g12111.t2	IPR021790	PTBP1-like, RNA recognition motif 2
NIC526_g12111.t2	IPR035979	RNA-binding domain superfamily
NIC526_g58.t1	IPR019179	Coiled-coil domain-containing protein 149
NIC526_g22425.t1	IPR000642	Peptidase M41
NIC526_g22425.t1	IPR037219	Peptidase M41-like
NIC526_g22425.t1	IPR027417	P-loop containing nucleoside triphosphate hydrolase
NIC526_g22425.t1	IPR050928	ATP-dependent Zinc Metalloprotease
NIC526_g22425.t1	IPR041569	AAA ATPase, AAA+ lid domain
NIC526_g10608.t1	IPR016186	C-type lectin-like/link domain superfamily
NIC526_g10608.t1	IPR001304	C-type lectin-like
NIC526_g10608.t1	IPR055578	Domain of unknown function DUF7154
NIC526_g10608.t1	IPR016187	C-type lectin fold
NIC526_g74.t1	IPR003148	Regulator of K+ conductance, N-terminal lobe
NIC526_g74.t1	IPR013099	Potassium channel domain
NIC526_g74.t1	IPR047871	Calcium-activated potassium channel slowpoke-like
NIC526_g74.t1	IPR003929	Calcium-activated potassium channel BK, alpha subunit
NIC526_g3536.t1	IPR006342	Methyltransferase FkbM
NIC526_g4986.t1	IPR033468	Metaxin, glutathione S-transferase domain
NIC526_g4986.t1	IPR012336	Thioredoxin-like fold
NIC526_g4986.t1	IPR026928	FAX/IsoI-like
NIC526_g4986.t1	IPR040079	Glutathione transferase family
NIC526_g4986.t1	IPR036249	Thioredoxin-like superfamily
NIC526_g4986.t1	IPR050931	Mitochondrial Protein Transport Metaxin
NIC526_g4986.t1	IPR036282	Glutathione S-transferase, C-terminal domain superfamily
NIC526_g15219.t2	IPR006103	Glycoside hydrolase family 2, catalytic domain
NIC526_g15219.t2	IPR013783	Immunoglobulin-like fold
NIC526_g15219.t2	IPR006101	Glycoside hydrolase, family 2
NIC526_g15219.t2	IPR036156	Beta-Galactosidase/glucuronidase domain superfamily
NIC526_g15219.t2	IPR008979	Galactose-binding-like domain superfamily
NIC526_g15219.t2	IPR017853	Glycoside hydrolase superfamily
NIC526_g15219.t2	IPR006102	Glycoside hydrolase family 2, immunoglobulin-like beta-sandwich
NIC526_g15219.t2	IPR006104	Glycosyl hydrolases family 2, sugar binding domain
NIC526_g2840.t1	IPR009357	Solute carrier family 52, riboflavin transporter
NIC526_g1663.t1	IPR016157	Cullin, conserved site
NIC526_g1663.t1	IPR019559	Cullin protein, neddylation domain
NIC526_g1663.t1	IPR016159	Cullin repeat-like-containing domain superfamily
NIC526_g1663.t1	IPR036390	Winged helix DNA-binding domain superfamily
NIC526_g1663.t1	IPR036388	Winged helix-like DNA-binding domain superfamily
NIC526_g1663.t1	IPR016158	Cullin homology domain
NIC526_g1663.t1	IPR045093	Cullin
NIC526_g1663.t1	IPR036317	Cullin homology domain superfamily
NIC526_g1663.t1	IPR001373	Cullin, N-terminal
NIC526_g10746.t1	IPR033248	Transketolase, C-terminal domain
NIC526_g10746.t1	IPR009014	Transketolase C-terminal/Pyruvate-ferredoxin oxidoreductase domain II
NIC526_g10746.t1	IPR027110	Pyruvate dehydrogenase E1 component subunit beta, mitochondrial-type
NIC526_g10746.t1	IPR005475	Transketolase-like, pyrimidine-binding domain
NIC526_g10746.t1	IPR029061	Thiamin diphosphate-binding fold
NIC526_g15573.t1	IPR001810	F-box domain
NIC526_g15573.t1	IPR053222	Zygotic Embryogenesis-Associated Protein
NIC526_g15573.t1	IPR012885	Sdz-33, F-box domain
NIC526_g15357.t1	IPR027963	Meiosis-specific coiled-coil domain-containing protein MEIOC
NIC526_g17983.t1	IPR036860	SH2 domain superfamily
NIC526_g17983.t1	IPR001245	Serine-threonine/tyrosine-protein kinase, catalytic domain
NIC526_g17983.t1	IPR000980	SH2 domain
NIC526_g17983.t1	IPR035849	Fes/Fps/Fer, SH2 domain
NIC526_g17983.t1	IPR050198	Non-receptor tyrosine kinases involved in cell signaling
NIC526_g17983.t1	IPR011009	Protein kinase-like domain superfamily
NIC526_g17983.t1	IPR000719	Protein kinase domain
NIC526_g17983.t1	IPR017441	Protein kinase, ATP binding site
NIC526_g17983.t1	IPR020635	Tyrosine-protein kinase, catalytic domain
NIC526_g17399.t1	IPR012885	Sdz-33, F-box domain
NIC526_g17399.t1	IPR053222	Zygotic Embryogenesis-Associated Protein
NIC526_g19259.t1	IPR004911	Gamma interferon inducible lysosomal thiol reductase GILT
NIC526_g12129.t1	IPR036034	PDZ superfamily
NIC526_g12129.t1	IPR001478	PDZ domain
NIC526_g12129.t1	IPR051342	PDZ domain-containing scaffold protein
NIC526_g3383.t1	IPR000557	Calponin repeat
NIC526_g3383.t1	IPR050606	Calponin-like
NIC526_g19360.t1	IPR002035	von Willebrand factor, type A
NIC526_g19360.t1	IPR036465	von Willebrand factor A-like domain superfamily
NIC526_g19360.t1	IPR051173	Voltage-dependent calcium channel subunit alpha-2/delta
NIC526_g19360.t1	IPR013608	VWA N-terminal
NIC526_g3128.t1	IPR002172	Low-density lipoprotein (LDL) receptor class A repeat
NIC526_g3128.t1	IPR036055	LDL receptor-like superfamily
NIC526_g3128.t1	IPR023415	Low-density lipoprotein (LDL) receptor class A, conserved site
NIC526_g3128.t1	IPR050685	Low-density lipoprotein receptor
NIC526_g13297.t1	IPR018817	7TM GPCR, serpentine receptor class z (Srz)
NIC526_g15038.t3	IPR022684	Peptidase C2, calpain family
NIC526_g15038.t3	IPR001300	Peptidase C2, calpain, catalytic domain
NIC526_g15038.t3	IPR038765	Papain-like cysteine peptidase superfamily
NIC526_g337.t2	IPR002213	UDP-glucuronosyl/UDP-glucosyltransferase
NIC526_g337.t2	IPR050271	UDP-glycosyltransferase
NIC526_g337.t2	IPR035595	UDP-glycosyltransferase family, conserved site
NIC526_g13190.t1	IPR019428	7TM GPCR, serpentine receptor class r (Str)
NIC526_g15631.t1	IPR011527	ABC transporter type 1, transmembrane domain
NIC526_g15631.t1	IPR036640	ABC transporter type 1, transmembrane domain superfamily
NIC526_g15631.t1	IPR017871	ABC transporter-like, conserved site
NIC526_g15631.t1	IPR027417	P-loop containing nucleoside triphosphate hydrolase
NIC526_g15631.t1	IPR003439	ABC transporter-like, ATP-binding domain
NIC526_g15631.t1	IPR050173	ATP-binding cassette transporter C-like
NIC526_g15631.t1	IPR003593	AAA+ ATPase domain
NIC526_g10558.t1	IPR001079	Galectin, carbohydrate recognition domain
NIC526_g10558.t1	IPR044156	Galectin-like
NIC526_g10558.t1	IPR013320	Concanavalin A-like lectin/glucanase domain superfamily
NIC526_g18954.t1	IPR009033	Calreticulin/calnexin, P domain superfamily
NIC526_g18954.t1	IPR001580	Calreticulin/calnexin
NIC526_g18954.t1	IPR018124	Calreticulin/calnexin, conserved site
NIC526_g18954.t1	IPR013320	Concanavalin A-like lectin/glucanase domain superfamily
NIC526_g6049.t1	IPR036259	MFS transporter superfamily
NIC526_g6049.t1	IPR005828	Major facilitator, sugar transporter-like
NIC526_g6049.t1	IPR005829	Sugar transporter, conserved site
NIC526_g6049.t1	IPR020846	Major facilitator superfamily domain
NIC526_g3586.t1	IPR019427	7TM GPCR, serpentine receptor class w (Srw)
NIC526_g3586.t1	IPR017452	GPCR, rhodopsin-like, 7TM
NIC526_g3861.t1	IPR001969	Aspartic peptidase, active site
NIC526_g3861.t1	IPR033121	Peptidase family A1 domain
NIC526_g3861.t1	IPR021109	Aspartic peptidase domain superfamily
NIC526_g3861.t1	IPR001461	Aspartic peptidase A1
NIC526_g3861.t1	IPR034164	Pepsin-like domain
NIC526_g6236.t1	IPR002184	7TM GPCR, serpentine receptor class b (Srb)
NIC526_g4151.t1	IPR009003	Peptidase S1, PA clan
NIC526_g4151.t1	IPR018114	Serine proteases, trypsin family, histidine active site
NIC526_g4151.t1	IPR051333	CLIP domain-containing serine protease
NIC526_g4151.t1	IPR043504	Peptidase S1, PA clan, chymotrypsin-like fold
NIC526_g4151.t1	IPR001254	Serine proteases, trypsin domain
NIC526_g4151.t1	IPR001314	Peptidase S1A, chymotrypsin family
NIC526_g11835.t1	IPR004147	ABC1 atypical kinase-like domain
NIC526_g11835.t1	IPR011009	Protein kinase-like domain superfamily
NIC526_g11835.t1	IPR034646	ADCK3-like domain
NIC526_g11835.t1	IPR051409	Atypical kinase ADCK
NIC526_g1998.t1	IPR011701	Major facilitator superfamily
NIC526_g1998.t1	IPR036259	MFS transporter superfamily
NIC526_g1998.t1	IPR051068	Major Facilitator Superfamily Domain-Containing Protein
NIC526_g586.t1	IPR057979	IFT121-like, TPR repeats
NIC526_g586.t1	IPR056157	IFT80/172/WDR35, TPR domain
NIC526_g586.t1	IPR017233	WD repeat protein 35
NIC526_g586.t1	IPR056158	IFT121, second beta-propeller domain
NIC526_g586.t1	IPR057361	WD repeat-containing protein 35, TPR repeats
NIC526_g586.t1	IPR036322	WD40-repeat-containing domain superfamily
NIC526_g586.t1	IPR001680	WD40 repeat
NIC526_g586.t1	IPR015943	WD40/YVTN repeat-like-containing domain superfamily
NIC526_g586.t1	IPR039857	Intraflagellar transport protein 122/121 homolog
NIC526_g586.t1	IPR056159	IFT121/TULP4, N-terminal
NIC526_g586.t1	IPR056170	IFT121-like, zinc finger domain
NIC526_g359.t1	IPR017970	Homeobox, conserved site
NIC526_g359.t1	IPR020479	Homeodomain, metazoa
NIC526_g359.t1	IPR001356	Homeodomain
NIC526_g359.t1	IPR009057	Homedomain-like superfamily
NIC526_g359.t1	IPR050674	Msh Homeobox Transcriptional Regulators
NIC526_g20488.t1	IPR001810	F-box domain
NIC526_g20488.t1	IPR040161	F-box A protein FB224
NIC526_g20488.t1	IPR002900	Domain of unknown function DUF38/FTH, Caenorhabditis species
NIC526_g1745.t1	IPR019422	7TM GPCR, serpentine receptor class h (Srh)
NIC526_g3736.t1	IPR052304	Pituitary tumor-transforming gene 1 protein-interacting
NIC526_g10410.t1	IPR001506	Peptidase M12A
NIC526_g10410.t1	IPR006026	Peptidase, metallopeptidase
NIC526_g10410.t1	IPR034035	Astacin-like metallopeptidase domain
NIC526_g10410.t1	IPR010909	PLAC
NIC526_g10410.t1	IPR024079	Metallopeptidase, catalytic domain superfamily
NIC526_g14844.t1	IPR035985	Ubiquitin-activating enzyme-like
NIC526_g14844.t1	IPR000594	THIF-type NAD/FAD binding fold
NIC526_g14844.t1	IPR030661	SUMO-activating enzyme subunit Uba2
NIC526_g14844.t1	IPR042449	Ubiquitin-activating enzyme E1, inactive adenylation domain, subdomain 1
NIC526_g14844.t1	IPR023318	Ubiquitin activating enzyme, alpha domain superfamily
NIC526_g14844.t1	IPR045886	ThiF/MoeB/HesA family
NIC526_g14844.t1	IPR028077	Ubiquitin/SUMO-activating enzyme ubiquitin-like domain
NIC526_g14844.t1	IPR033127	Ubiquitin-activating enzyme E1, Cys active site
NIC526_g13580.t1	IPR055119	Abnormal cell migration protein 18-like, fibronectin type I domain
NIC526_g13580.t1	IPR040282	Abnormal cell migration protein 18-like
NIC526_g16251.t1	IPR050879	Acyltransferase 3
NIC526_g16251.t1	IPR043968	SGNH domain
NIC526_g16251.t1	IPR002656	Acyltransferase 3 domain
NIC526_g5688.t1	IPR041105	TAR DNA-binding protein 43, N-terminal
NIC526_g8370.t1	IPR002053	Glycoside hydrolase, family 25
NIC526_g8370.t1	IPR051595	Glycosyl Hydrolase 25 Enzymes
NIC526_g8370.t1	IPR017853	Glycoside hydrolase superfamily
NIC526_g15543.t1	IPR006629	LPS-induced tumour necrosis factor alpha factor
NIC526_g15543.t1	IPR037519	LITAF domain containing protein
NIC526_g9397.t1	IPR016130	Protein-tyrosine phosphatase, active site
NIC526_g9397.t1	IPR000242	Tyrosine-specific protein phosphatase, PTPase domain
NIC526_g9397.t1	IPR029021	Protein-tyrosine phosphatase-like
NIC526_g9397.t1	IPR000387	Tyrosine-specific protein phosphatases domain
NIC526_g9397.t1	IPR052782	Oocyte-to-zygote transition regulator
NIC526_g9397.t1	IPR003595	Protein-tyrosine phosphatase, catalytic
NIC526_g13997.t1	IPR019426	7TM GPCR, serpentine receptor class v (Srv)
NIC526_g15035.t2	IPR004203	Cytochrome c oxidase subunit IV family
NIC526_g15035.t2	IPR036639	Cytochrome c oxidase subunit IV superfamily
NIC526_g15035.t2	IPR013288	Cytochrome c oxidase subunit IV
NIC526_g13922.t1	IPR018097	EGF-like calcium-binding, conserved site
NIC526_g13922.t1	IPR049883	NOTCH1 EGF-like calcium-binding domain
NIC526_g13922.t1	IPR036084	Serine protease inhibitor-like superfamily
NIC526_g13922.t1	IPR000742	EGF-like domain
NIC526_g13922.t1	IPR001881	EGF-like calcium-binding domain
NIC526_g13922.t1	IPR000152	EGF-type aspartate/asparagine hydroxylation site
NIC526_g13922.t1	IPR036056	Fibrinogen-like, C-terminal
NIC526_g13922.t1	IPR001846	von Willebrand factor, type D domain
NIC526_g13922.t1	IPR002919	Trypsin Inhibitor-like, cysteine rich domain
NIC526_g13922.t1	IPR052749	Alpha-tectorin
NIC526_g13922.t1	IPR002181	Fibrinogen, alpha/beta/gamma chain, C-terminal globular domain
NIC526_g13922.t1	IPR014716	Fibrinogen, alpha/beta/gamma chain, C-terminal globular, subdomain 1
NIC526_g3759.t1	IPR017452	GPCR, rhodopsin-like, 7TM
NIC526_g3759.t1	IPR047130	Serpentine type 7TM GPCR chemoreceptor Srsx, nematodes
NIC526_g3759.t1	IPR000276	G protein-coupled receptor, rhodopsin-like
NIC526_g3759.t1	IPR019424	Serpentine type 7TM GPCR chemoreceptor Srsx
NIC526_g5713.t1	IPR020617	Thiolase, C-terminal
NIC526_g5713.t1	IPR016039	Thiolase-like
NIC526_g5713.t1	IPR020616	Thiolase, N-terminal
NIC526_g5713.t1	IPR002155	Thiolase
NIC526_g5713.t1	IPR020613	Thiolase, conserved site
NIC526_g11732.t1	IPR032053	Small ribosomal subunit protein mS34
NIC526_g4447.t1	IPR004344	Tubulin-tyrosine ligase/Tubulin polyglutamylase
NIC526_g4447.t1	IPR053317	Tubulin polyglutamylase
NIC526_g14722.t2	IPR052501	Alpha-1-2 Fucosyltransferase
NIC526_g14722.t2	IPR002516	Glycosyl transferase, family 11
NIC526_g18800.t1	IPR000742	EGF-like domain
NIC526_g18800.t1	IPR000884	Thrombospondin type-1 (TSP1) repeat
NIC526_g18800.t1	IPR017050	Metallopeptidase, nematode
NIC526_g18800.t1	IPR000859	CUB domain
NIC526_g18800.t1	IPR001506	Peptidase M12A
NIC526_g18800.t1	IPR035914	Spermadhesin, CUB domain superfamily
NIC526_g18800.t1	IPR034035	Astacin-like metallopeptidase domain
NIC526_g18800.t1	IPR024079	Metallopeptidase, catalytic domain superfamily
NIC526_g18800.t1	IPR006026	Peptidase, metallopeptidase
NIC526_g866.t1	IPR019594	Ionotropic glutamate receptor, L-glutamate and glycine-binding domain
NIC526_g866.t1	IPR001638	Solute-binding protein family 3/N-terminal domain of MltF
NIC526_g866.t1	IPR040128	Uncharacterized protein T25E4.2-like
NIC526_g11023.t2	IPR042533	Nucleoporin, Nup155-like, C-terminal, subdomain 1
NIC526_g11023.t2	IPR042538	Nucleoporin, Nup155-like, C-terminal, subdomain 3
NIC526_g11023.t2	IPR004870	Nucleoporin, Nup155-like
NIC526_g11023.t2	IPR007187	Nucleoporin, Nup133/Nup155-like, C-terminal
NIC526_g11023.t2	IPR042537	Nucleoporin, Nup155-like, C-terminal, subdomain 2
NIC526_g440.t1	IPR036259	MFS transporter superfamily
NIC526_g440.t1	IPR049680	Choline/ethanolamine transporter FLVCR1-2/SLC49-like
NIC526_g440.t1	IPR011701	Major facilitator superfamily
NIC526_g7270.t1	IPR002083	MATH/TRAF domain
NIC526_g7270.t1	IPR008974	TRAF-like
NIC526_g148.t1	IPR029044	Nucleotide-diphospho-sugar transferases
NIC526_g850.t1	IPR000719	Protein kinase domain
NIC526_g850.t1	IPR050494	Serine/threonine and dual-specificity kinase
NIC526_g850.t1	IPR008271	Serine/threonine-protein kinase, active site
NIC526_g850.t1	IPR011009	Protein kinase-like domain superfamily
NIC526_g18315.t1	IPR006150	Cysteine-rich repeat
NIC526_g18315.t1	IPR006149	EB domain
NIC526_g13804.t1	IPR009091	Regulator of chromosome condensation 1/beta-lactamase-inhibitor protein II
NIC526_g5450.t1	IPR024133	Transmembrane protein 138
NIC526_g14812.t1	IPR055531	Domain of unknown function DUF7107
NIC526_g8214.t1	IPR036322	WD40-repeat-containing domain superfamily
NIC526_g8214.t1	IPR015943	WD40/YVTN repeat-like-containing domain superfamily
NIC526_g8214.t1	IPR001680	WD40 repeat
NIC526_g18209.t1	IPR035334	Protein of unknown function DUF5390
NIC526_g20849.t1	IPR014472	Choline/ethanolamine phosphotransferase
NIC526_g20849.t1	IPR000462	CDP-alcohol phosphatidyltransferase
NIC526_g20849.t1	IPR048254	CDP-alcohol phosphatidyltransferase, conserved site
NIC526_g20849.t1	IPR043130	CDP-alcohol phosphatidyltransferase, transmembrane domain
NIC526_g11349.t1	IPR029034	Cystine-knot cytokine
NIC526_g11361.t1	IPR020846	Major facilitator superfamily domain
NIC526_g11361.t1	IPR005828	Major facilitator, sugar transporter-like
NIC526_g11361.t1	IPR036259	MFS transporter superfamily
NIC526_g11361.t1	IPR045263	Glucose transporter GLUT
NIC526_g22485.t1	IPR029063	S-adenosyl-L-methionine-dependent methyltransferase superfamily
NIC526_g4125.t1	IPR019428	7TM GPCR, serpentine receptor class r (Str)
NIC526_g15320.t1	IPR011009	Protein kinase-like domain superfamily
NIC526_g15320.t1	IPR008271	Serine/threonine-protein kinase, active site
NIC526_g15320.t1	IPR047916	Tau-tubulin kinase homolog Asator-like, catalytic domain
NIC526_g15320.t1	IPR017441	Protein kinase, ATP binding site
NIC526_g15320.t1	IPR000719	Protein kinase domain
NIC526_g15320.t1	IPR050235	Casein Kinase 1 Ser/Thr Protein Kinase
NIC526_g19375.t1	IPR036948	Large ribosomal subunit protein eL21 superfamily
NIC526_g19375.t1	IPR018259	Large ribosomal subunit protein eL21, conserved site
NIC526_g19375.t1	IPR008991	Translation protein SH3-like domain superfamily
NIC526_g19375.t1	IPR001147	Large ribosomal subunit protein eL21
NIC526_g14773.t1	IPR016699	Acid ceramidase-like
NIC526_g14773.t1	IPR029130	Acid ceramidase, N-terminal
NIC526_g14773.t1	IPR029132	Choloylglycine hydrolase/NAAA C-terminal
NIC526_g22427.t1	IPR044210	Transcription factor Tfc3-like
NIC526_g22427.t1	IPR056467	GTF3C1, extended winged-helix domain
NIC526_g21136.t1	IPR011508	RSD-2, N-terminal
NIC526_g21569.t1	IPR000210	BTB/POZ domain
NIC526_g21569.t1	IPR045068	BTB/POZ domain-containing adapter for CUL3-mediated RhoA degradation protein 1-3
NIC526_g21569.t1	IPR011333	SKP1/BTB/POZ domain superfamily
NIC526_g21569.t1	IPR003131	Potassium channel tetramerisation-type BTB domain
NIC526_g11472.t1	IPR029021	Protein-tyrosine phosphatase-like
NIC526_g11472.t1	IPR050561	Protein Tyrosine Phosphatase
NIC526_g11472.t1	IPR020422	Dual specificity protein phosphatase domain
NIC526_g11472.t1	IPR000387	Tyrosine-specific protein phosphatases domain
NIC526_g11472.t1	IPR003595	Protein-tyrosine phosphatase, catalytic
NIC526_g2718.t1	IPR019422	7TM GPCR, serpentine receptor class h (Srh)
NIC526_g5439.t1	IPR027410	TCP-1-like chaperonin intermediate domain superfamily
NIC526_g5439.t1	IPR053374	TCP-1 chaperonin-containing T-complex
NIC526_g5439.t1	IPR017998	Chaperone tailless complex polypeptide 1 (TCP-1)
NIC526_g5439.t1	IPR012715	T-complex protein 1, alpha subunit
NIC526_g5439.t1	IPR002194	Chaperonin TCP-1, conserved site
NIC526_g5439.t1	IPR054827	Thermosome subunit alpha
NIC526_g5439.t1	IPR027413	GroEL-like equatorial domain superfamily
NIC526_g5439.t1	IPR027409	GroEL-like apical domain superfamily
NIC526_g5439.t1	IPR002423	Chaperonin Cpn60/GroEL/TCP-1 family
NIC526_g13010.t1	IPR013783	Immunoglobulin-like fold
NIC526_g13010.t1	IPR000535	Major sperm protein (MSP) domain
NIC526_g13010.t1	IPR008962	PapD-like superfamily
NIC526_g13010.t1	IPR051774	Sperm-specific class P
NIC526_g436.t1	IPR029044	Nucleotide-diphospho-sugar transferases
NIC526_g436.t1	IPR052261	Glycosyltransferase 13
NIC526_g436.t1	IPR004139	Glycosyl transferase, family 13
NIC526_g10679.t1	IPR031615	MYND-like zinc finger
NIC526_g10679.t1	IPR036005	Creatinase/aminopeptidase-like
NIC526_g10679.t1	IPR000994	Peptidase M24
NIC526_g10679.t1	IPR002467	Peptidase M24A, methionine aminopeptidase, subfamily 1
NIC526_g10679.t1	IPR001714	Peptidase M24, methionine aminopeptidase
NIC526_g2583.t1	IPR019428	7TM GPCR, serpentine receptor class r (Str)
NIC526_g3847.t1	IPR043565	PAX family
NIC526_g3847.t1	IPR036388	Winged helix-like DNA-binding domain superfamily
NIC526_g3847.t1	IPR001523	Paired domain
NIC526_g3847.t1	IPR043182	Paired DNA-binding domain
NIC526_g3847.t1	IPR009057	Homedomain-like superfamily
NIC526_g14707.t1	IPR053222	Zygotic Embryogenesis-Associated Protein
NIC526_g14707.t1	IPR001810	F-box domain
NIC526_g14707.t1	IPR012885	Sdz-33, F-box domain
NIC526_g17530.t1	IPR001534	Transthyretin-like
NIC526_g17530.t1	IPR038479	Transthyretin-like superfamily
NIC526_g2573.t1	IPR019420	7TM GPCR, serpentine receptor class bc (Srbc)
NIC526_g16330.t1	IPR013761	Sterile alpha motif/pointed domain superfamily
NIC526_g16330.t1	IPR057835	STIM1/2, EF-hand
NIC526_g16330.t1	IPR032393	STIM1/2, Orai1-activating region
NIC526_g16330.t1	IPR001660	Sterile alpha motif domain
NIC526_g16330.t1	IPR037608	STIM1/2
NIC526_g1527.t1	IPR000073	Alpha/beta hydrolase fold-1
NIC526_g1527.t1	IPR000952	AB hydrolase 4, conserved site
NIC526_g1527.t1	IPR029058	Alpha/Beta hydrolase fold
NIC526_g1527.t1	IPR050960	AB hydrolase superfamily, subfamily 4
NIC526_g1527.t1	IPR012020	AB hydrolase 4 family
NIC526_g2432.t1	IPR019425	7TM GPCR, serpentine receptor class t (Srt)
NIC526_g2877.t2	IPR017452	GPCR, rhodopsin-like, 7TM
NIC526_g2877.t2	IPR019430	7TM GPCR, serpentine receptor class x (Srx)
NIC526_g1852.t1	IPR006636	Heat shock chaperonin-binding
NIC526_g1852.t1	IPR019734	Tetratricopeptide repeat
NIC526_g1852.t1	IPR011990	Tetratricopeptide-like helical domain superfamily
NIC526_g1852.t1	IPR041243	STI1/HOP, DP domain
NIC526_g8116.t1	IPR005069	Nucleotide-diphospho-sugar transferase
NIC526_g6958.t1	IPR008166	Glycosyltransferase family 92
NIC526_g15335.t1	IPR005956	4-hydroxyphenylpyruvate dioxygenase
NIC526_g15335.t1	IPR041736	4-hydroxyphenylpyruvate dioxygenase, N-terminal
NIC526_g15335.t1	IPR004360	Glyoxalase/fosfomycin resistance/dioxygenase domain
NIC526_g15335.t1	IPR041735	4-hydroxyphenylpyruvate dioxygenase, C-terminal
NIC526_g15335.t1	IPR029068	Glyoxalase/Bleomycin resistance protein/Dihydroxybiphenyl dioxygenase
NIC526_g15335.t1	IPR037523	Vicinal oxygen chelate (VOC), core domain
NIC526_g11880.t1	IPR010651	Sugar transport protein
NIC526_g11880.t1	IPR012435	TMEM144
NIC526_g18818.t1	IPR050541	Leucine-rich repeat and transmembrane domain-containing protein
NIC526_g18818.t1	IPR032675	Leucine-rich repeat domain superfamily
NIC526_g18818.t1	IPR000483	Cysteine-rich flanking region, C-terminal
NIC526_g18818.t1	IPR001611	Leucine-rich repeat
NIC526_g18818.t1	IPR003591	Leucine-rich repeat, typical subtype
NIC526_g18818.t1	IPR026906	BspA-type LRR region
NIC526_g16315.t1	IPR008271	Serine/threonine-protein kinase, active site
NIC526_g16315.t1	IPR002291	Phosphorylase kinase, gamma catalytic subunit
NIC526_g16315.t1	IPR000719	Protein kinase domain
NIC526_g16315.t1	IPR011009	Protein kinase-like domain superfamily
NIC526_g671.t1	IPR019430	7TM GPCR, serpentine receptor class x (Srx)
NIC526_g13713.t2	IPR006342	Methyltransferase FkbM
NIC526_g1503.t1	IPR057073	Integrin beta, epidermal growth factor-like domain 2
NIC526_g1503.t1	IPR015812	Integrin beta subunit
NIC526_g1503.t1	IPR057243	Integrins beta, I-EGF domain, conserved site
NIC526_g1503.t1	IPR032695	Integrin domain superfamily
NIC526_g1503.t1	IPR040622	Integrin beta, epidermal growth factor-like domain 1
NIC526_g21856.t1	IPR031098	Crustacean CHH/MIH/GIH neurohormone family
NIC526_g21856.t1	IPR035957	Crustacean CHH/MIH/GIH neurohormone superfamily
NIC526_g1168.t1	IPR035914	Spermadhesin, CUB domain superfamily
NIC526_g17500.t1	IPR006583	PAN-3 domain
NIC526_g17500.t1	IPR016187	C-type lectin fold
NIC526_g6877.t1	IPR037272	Sodium:neurotransmitter symporter superfamily
NIC526_g6877.t1	IPR000175	Sodium:neurotransmitter symporter
NIC526_g4863.t1	IPR014347	Tautomerase/MIF superfamily
NIC526_g4863.t1	IPR001398	Macrophage migration inhibitory factor
NIC526_g4863.t1	IPR019829	Macrophage migration inhibitory factor, conserved site
NIC526_g3884.t1	IPR051617	UNC-93-like transmembrane regulator
NIC526_g3884.t1	IPR036259	MFS transporter superfamily
NIC526_g3884.t1	IPR010291	Ion channel regulatory protein, UNC-93
NIC526_g22180.t1	IPR000719	Protein kinase domain
NIC526_g22180.t1	IPR050235	Casein Kinase 1 Ser/Thr Protein Kinase
NIC526_g22180.t1	IPR017441	Protein kinase, ATP binding site
NIC526_g22180.t1	IPR011009	Protein kinase-like domain superfamily
NIC526_g22681.t1	IPR019133	MICOS complex subunit MIC60
NIC526_g11683.t2	IPR000719	Protein kinase domain
NIC526_g11683.t2	IPR011009	Protein kinase-like domain superfamily
NIC526_g11683.t2	IPR050108	Cyclin-dependent kinase
NIC526_g11683.t2	IPR017441	Protein kinase, ATP binding site
NIC526_g11683.t2	IPR008271	Serine/threonine-protein kinase, active site
NIC526_g17697.t1	IPR053220	Nematode receptor-like serpentine class H
NIC526_g17697.t1	IPR019422	7TM GPCR, serpentine receptor class h (Srh)
NIC526_g957.t1	IPR041723	CTP:phosphocholine cytidylyltransferase domain
NIC526_g957.t1	IPR045049	Choline-phosphate cytidylyltransferase Pcy1-like
NIC526_g957.t1	IPR004821	Cytidyltransferase-like domain
NIC526_g957.t1	IPR014729	Rossmann-like alpha/beta/alpha sandwich fold
NIC526_g7669.t1	IPR004241	Autophagy protein Atg8 ubiquitin-like
NIC526_g7669.t1	IPR029071	Ubiquitin-like domain superfamily
NIC526_g2272.t1	IPR004826	Basic leucine zipper domain, Maf-type
NIC526_g2272.t1	IPR008917	Transcription factor, Skn-1-like, DNA-binding domain superfamily
NIC526_g2272.t1	IPR004827	Basic-leucine zipper domain
NIC526_g2272.t1	IPR047167	Nuclear Factor Erythroid-derived 2-like
NIC526_g19185.t1	IPR008560	Protein of unknown function DUF842, eukaryotic
NIC526_g7799.t1	IPR015865	Riboflavin kinase domain, bacterial/eukaryotic
NIC526_g7799.t1	IPR023465	Riboflavin kinase domain superfamily
NIC526_g7799.t1	IPR023468	Riboflavin kinase
NIC526_g5400.t1	IPR050260	FAD-dependent oxidoreductase
NIC526_g5400.t1	IPR023753	FAD/NAD(P)-binding domain
NIC526_g5400.t1	IPR036188	FAD/NAD(P)-binding domain superfamily
NIC526_g19601.t1	IPR019372	Lipoma HMGIC fusion partner-like protein
NIC526_g14806.t1	IPR013087	Zinc finger C2H2-type
NIC526_g17844.t1	IPR018817	7TM GPCR, serpentine receptor class z (Srz)
NIC526_g4808.t1	IPR019049	Nucleoporin protein Ndc1-Nup
NIC526_g16987.t1	IPR050149	Collagen superfamily
NIC526_g16987.t1	IPR008160	Collagen triple helix repeat
NIC526_g5325.t1	IPR024156	Small GTPase superfamily, ARF type
NIC526_g5325.t1	IPR005225	Small GTP-binding domain
NIC526_g5325.t1	IPR027417	P-loop containing nucleoside triphosphate hydrolase
NIC526_g5325.t1	IPR006689	Small GTPase superfamily, ARF/SAR type
NIC526_g6921.t1	IPR036706	Vitelline membrane outer layer protein I (VOMI) superfamily
NIC526_g6921.t1	IPR005515	Vitelline membrane outer layer protein I (VOMI)
NIC526_g18045.t1	IPR000387	Tyrosine-specific protein phosphatases domain
NIC526_g18045.t1	IPR000242	Tyrosine-specific protein phosphatase, PTPase domain
NIC526_g18045.t1	IPR052782	Oocyte-to-zygote transition regulator
NIC526_g18045.t1	IPR029021	Protein-tyrosine phosphatase-like
NIC526_g18045.t1	IPR016130	Protein-tyrosine phosphatase, active site
NIC526_g18045.t1	IPR003595	Protein-tyrosine phosphatase, catalytic
NIC526_g6073.t1	IPR019173	NADH:ubiquinone oxidoreductase, NDUFB5/SGDH subunit
NIC526_g5008.t1	IPR036396	Cytochrome P450 superfamily
NIC526_g5008.t1	IPR002401	Cytochrome P450, E-class, group I
NIC526_g5008.t1	IPR017972	Cytochrome P450, conserved site
NIC526_g5008.t1	IPR050705	Cytochrome P450 3A
NIC526_g5008.t1	IPR001128	Cytochrome P450
NIC526_g18184.t1	IPR046360	T-box transcription factor, DNA-binding domain
NIC526_g18184.t1	IPR018186	Transcription factor, T-box, conserved site
NIC526_g18184.t1	IPR008967	p53-like transcription factor, DNA-binding domain superfamily
NIC526_g18184.t1	IPR001699	T-box transcription factor
NIC526_g18184.t1	IPR036960	T-box superfamily
NIC526_g5300.t1	IPR016024	Armadillo-type fold
NIC526_g5300.t1	IPR051956	eIF2B Complex Subunit Epsilon
NIC526_g5300.t1	IPR003307	W2 domain
NIC526_g5300.t1	IPR029044	Nucleotide-diphospho-sugar transferases
NIC526_g5300.t1	IPR044123	Translation initiation factor eIF-2B subunit epsilon, W2 domain
NIC526_g5300.t1	IPR011004	Trimeric LpxA-like superfamily
NIC526_g7945.t2	IPR000195	Rab-GAP-TBC domain
NIC526_g7945.t2	IPR035969	Rab-GAP-TBC domain superfamily
NIC526_g6602.t1	IPR007707	Transforming acidic coiled-coil-containing protein, C-terminal
NIC526_g11210.t1	IPR052716	MOSC domain-containing protein
NIC526_g11210.t1	IPR005303	Molybdenum cofactor sulfurase, middle domain
NIC526_g11210.t1	IPR005302	Molybdenum cofactor sulfurase, C-terminal
NIC526_g11210.t1	IPR011037	Pyruvate kinase-like, insert domain superfamily
NIC526_g19128.t1	IPR053124	Notch pathway signaling modulators
NIC526_g14605.t1	IPR004023	Mago nashi protein
NIC526_g14605.t1	IPR036605	Mago nashi superfamily
NIC526_g4198.t1	IPR008672	Spindle assembly checkpoint component Mad1
NIC526_g222.t1	IPR002859	PKD/REJ-like domain
NIC526_g7825.t1	IPR045311	Long-chain fatty acid CoA synthetase, eukaryotic
NIC526_g7825.t1	IPR020845	AMP-binding, conserved site
NIC526_g7825.t1	IPR000873	AMP-dependent synthetase/ligase domain
NIC526_g7825.t1	IPR042099	ANL, N-terminal domain
NIC526_g18375.t1	IPR023214	HAD superfamily
NIC526_g18375.t1	IPR036412	HAD-like superfamily
NIC526_g18375.t1	IPR049063	Trehalose-6-phosphate phosphatase, C-terminal domain
NIC526_g18375.t1	IPR001830	Glycosyl transferase, family 20
NIC526_g18375.t1	IPR041064	Trehalose-6-phosphate phosphatase, helical bundle domain
NIC526_g18424.t1	IPR002035	von Willebrand factor, type A
NIC526_g18424.t1	IPR036465	von Willebrand factor A-like domain superfamily
NIC526_g16082.t1	IPR012340	Nucleic acid-binding, OB-fold
NIC526_g16082.t1	IPR000266	Small ribosomal subunit protein uS17
NIC526_g16082.t1	IPR028333	Small ribosomal subunit protein uS17, archaeal/eukaryotic
NIC526_g16082.t1	IPR019979	Small ribosomal subunit protein uS17, conserved site
NIC526_g16082.t1	IPR032440	Small ribosomal subunit protein uS17, N-terminal
NIC526_g13380.t1	IPR001810	F-box domain
NIC526_g13380.t1	IPR002900	Domain of unknown function DUF38/FTH, Caenorhabditis species
NIC526_g13380.t1	IPR040161	F-box A protein FB224
NIC526_g20708.t3	IPR011009	Protein kinase-like domain superfamily
NIC526_g20708.t3	IPR000719	Protein kinase domain
NIC526_g20708.t3	IPR050117	Mitogen-activated protein (MAP) kinase
NIC526_g20708.t3	IPR017441	Protein kinase, ATP binding site
NIC526_g20708.t3	IPR008271	Serine/threonine-protein kinase, active site
NIC526_g1756.t2	IPR003582	ShKT domain
NIC526_g1756.t2	IPR007026	CC domain
NIC526_g4214.t1	IPR000276	G protein-coupled receptor, rhodopsin-like
NIC526_g4214.t1	IPR017452	GPCR, rhodopsin-like, 7TM
NIC526_g16774.t1	IPR053315	Peptidase C14A
NIC526_g16774.t1	IPR006570	SPK domain
NIC526_g6809.t1	IPR036866	Ribonuclease Z/Hydroxyacylglutathione hydrolase-like
NIC526_g6809.t1	IPR001279	Metallo-beta-lactamase
NIC526_g6809.t1	IPR039344	Metallo-beta-lactamase domain-containing protein 1
NIC526_g792.t1	IPR018108	Mitochondrial carrier protein, transmembrane region
NIC526_g792.t1	IPR050391	Mitochondrial Metabolite Transporter
NIC526_g792.t1	IPR023395	Mitochondrial carrier protein domain superfamily
NIC526_g792.t1	IPR002067	Mitochondrial carrier protein
NIC526_g19361.t1	IPR000571	Zinc finger, CCCH-type
NIC526_g19361.t1	IPR041367	E3 ligase, CCCH-type zinc finger
NIC526_g12495.t1	IPR004151	7TM GPCR, serpentine receptor class e (Sre)
NIC526_g13990.t1	IPR007883	Protein of unknown function DUF713
NIC526_g13582.t1	IPR000276	G protein-coupled receptor, rhodopsin-like
NIC526_g13582.t1	IPR000611	Neuropeptide Y receptor family
NIC526_g13582.t1	IPR017452	GPCR, rhodopsin-like, 7TM
NIC526_g2687.t1	IPR017452	GPCR, rhodopsin-like, 7TM
NIC526_g2687.t1	IPR019430	7TM GPCR, serpentine receptor class x (Srx)
NIC526_g7213.t1	IPR001356	Homeodomain
NIC526_g7213.t1	IPR009057	Homedomain-like superfamily
NIC526_g19820.t1	IPR013525	ABC-2 type transporter, transmembrane domain
NIC526_g19820.t1	IPR003439	ABC transporter-like, ATP-binding domain
NIC526_g19820.t1	IPR026082	ABC transporter A
NIC526_g19820.t1	IPR027417	P-loop containing nucleoside triphosphate hydrolase
NIC526_g19820.t1	IPR017871	ABC transporter-like, conserved site
NIC526_g19820.t1	IPR003593	AAA+ ATPase domain
NIC526_g11098.t1	IPR006583	PAN-3 domain
NIC526_g13939.t1	IPR011009	Protein kinase-like domain superfamily
NIC526_g13939.t1	IPR012877	Uncharacterised oxidoreductase Dhs-27
NIC526_g13939.t1	IPR052961	Oxidoreductase and Kinase-like Enzymes
NIC526_g13939.t1	IPR015897	CHK kinase-like
NIC526_g21437.t1	IPR008160	Collagen triple helix repeat
NIC526_g20874.t2	IPR019363	Lipid droplet-associated hydrolase
NIC526_g20874.t2	IPR029058	Alpha/Beta hydrolase fold
NIC526_g2804.t1	IPR036941	Receptor L-domain superfamily
NIC526_g2804.t1	IPR000494	Receptor L-domain
NIC526_g19746.t1	IPR032710	NTF2-like domain superfamily
NIC526_g12540.t1	IPR053220	Nematode receptor-like serpentine class H
NIC526_g12540.t1	IPR019422	7TM GPCR, serpentine receptor class h (Srh)
NIC526_g9865.t1	IPR050052	ATP-dependent Clp protease ATP-binding subunit ClpX
NIC526_g9865.t1	IPR027417	P-loop containing nucleoside triphosphate hydrolase
NIC526_g9865.t1	IPR003959	ATPase, AAA-type, core
NIC526_g9865.t1	IPR019489	Clp ATPase, C-terminal
NIC526_g9865.t1	IPR003593	AAA+ ATPase domain
NIC526_g19957.t1	IPR032710	NTF2-like domain superfamily
NIC526_g19957.t1	IPR002075	Nuclear transport factor 2 domain
NIC526_g19957.t1	IPR045875	Nuclear transport factor 2
NIC526_g19957.t1	IPR018222	Nuclear transport factor 2, eukaryote
NIC526_g8412.t1	IPR036928	Amidase signature (AS) superfamily
NIC526_g8412.t1	IPR052096	Endocannabinoid-regulating amidase
NIC526_g8412.t1	IPR023631	Amidase signature domain
NIC526_g8412.t1	IPR020556	Amidase, conserved site
NIC526_g11884.t1	IPR003124	WH2 domain
NIC526_g22535.t1	IPR040115	Lunapark family
NIC526_g22535.t1	IPR019273	Lunapark zinc ribbon domain
NIC526_g17232.t1	IPR022682	Peptidase C2, calpain, large subunit, domain III
NIC526_g17232.t1	IPR022683	Peptidase C2, calpain, domain III
NIC526_g17232.t1	IPR036213	Calpain large subunit, domain III superfamily
NIC526_g3501.t1	IPR017956	AT hook, DNA-binding motif
NIC526_g11011.t1	IPR000536	Nuclear hormone receptor, ligand-binding domain
NIC526_g11011.t1	IPR035500	Nuclear hormone receptor-like domain superfamily
NIC526_g21208.t1	IPR002544	FMRFamide-related peptide-like
NIC526_g13521.t1	IPR056575	MCM3-like, winged helix domain
NIC526_g13521.t1	IPR001208	MCM domain
NIC526_g13521.t1	IPR012340	Nucleic acid-binding, OB-fold
NIC526_g13521.t1	IPR003593	AAA+ ATPase domain
NIC526_g13521.t1	IPR027417	P-loop containing nucleoside triphosphate hydrolase
NIC526_g13521.t1	IPR031327	Mini-chromosome maintenance protein
NIC526_g13521.t1	IPR033762	MCM OB domain
NIC526_g13521.t1	IPR027925	MCM, N-terminal domain
NIC526_g13521.t1	IPR018525	Mini-chromosome maintenance, conserved site
NIC526_g13521.t1	IPR008046	DNA replication licensing factor Mcm3
NIC526_g13521.t1	IPR041562	MCM, AAA-lid domain
NIC526_g10849.t1	IPR001304	C-type lectin-like
NIC526_g10849.t1	IPR016186	C-type lectin-like/link domain superfamily
NIC526_g10849.t1	IPR016187	C-type lectin fold
NIC526_g8521.t2	IPR000276	G protein-coupled receptor, rhodopsin-like
NIC526_g8521.t2	IPR017452	GPCR, rhodopsin-like, 7TM
NIC526_g17175.t1	IPR037177	Dynein light chain superfamily
NIC526_g17175.t1	IPR001372	Dynein light chain, type 1/2
NIC526_g10968.t1	IPR007009	Shq1, C-terminal domain
NIC526_g10968.t1	IPR048696	SHQ1-like, CS domain
NIC526_g10968.t1	IPR008978	HSP20-like chaperone
NIC526_g10968.t1	IPR039742	Protein Shq1
NIC526_g13988.t1	IPR056039	Domain of unknown function DUF7622
NIC526_g13988.t1	IPR016054	Ly-6 antigen/uPA receptor-like
NIC526_g13988.t1	IPR045860	Snake toxin-like superfamily
NIC526_g15441.t1	IPR019428	7TM GPCR, serpentine receptor class r (Str)
NIC526_g17090.t1	IPR000612	Proteolipid membrane potential modulator
NIC526_g7181.t1	IPR040161	F-box A protein FB224
NIC526_g7181.t1	IPR002900	Domain of unknown function DUF38/FTH, Caenorhabditis species
NIC526_g13148.t1	IPR009564	Protein of unknown function DUF1179
NIC526_g10196.t1	IPR000727	Target SNARE coiled-coil homology domain
NIC526_g10196.t1	IPR006011	Syntaxin, N-terminal domain
NIC526_g10196.t1	IPR010989	SNARE
NIC526_g10196.t1	IPR006012	Syntaxin/epimorphin, conserved site
NIC526_g10196.t1	IPR045242	Syntaxin
NIC526_g21280.t1	IPR002619	Domain of unknown function CX
NIC526_g8564.t1	IPR001930	Peptidase M1, alanine aminopeptidase/leukotriene A4 hydrolase
NIC526_g8564.t1	IPR024571	ERAP1-like C-terminal domain
NIC526_g8564.t1	IPR027268	Peptidase M4/M1, CTD superfamily
NIC526_g8564.t1	IPR050344	Peptidase M1 family aminopeptidases
NIC526_g8564.t1	IPR042097	Aminopeptidase N-like , N-terminal domain superfamliy
NIC526_g8564.t1	IPR034016	Aminopeptidase N-type
NIC526_g8564.t1	IPR045357	Aminopeptidase N-like , N-terminal domain
NIC526_g8564.t1	IPR014782	Peptidase M1, membrane alanine aminopeptidase
NIC526_g13441.t1	IPR000276	G protein-coupled receptor, rhodopsin-like
NIC526_g13441.t1	IPR019424	Serpentine type 7TM GPCR chemoreceptor Srsx
NIC526_g13441.t1	IPR017452	GPCR, rhodopsin-like, 7TM
NIC526_g13441.t1	IPR047130	Serpentine type 7TM GPCR chemoreceptor Srsx, nematodes
NIC526_g1213.t1	IPR008380	HAD-superfamily hydrolase, subfamily IG, 5'-nucleotidase
NIC526_g1213.t1	IPR016695	Purine 5'-nucleotidase
NIC526_g1213.t1	IPR023214	HAD superfamily
NIC526_g1213.t1	IPR036412	HAD-like superfamily
NIC526_g10481.t1	IPR007741	Ribosomal protein/NADH dehydrogenase domain
NIC526_g10481.t1	IPR039927	Large ribosomal subunit protein mL43
NIC526_g10481.t1	IPR036249	Thioredoxin-like superfamily
NIC526_g10439.t1	IPR004296	DUF236 repeat
NIC526_g19686.t1	IPR007274	Ctr copper transporter
NIC526_g12473.t1	IPR028882	Succinate dehydrogenase assembly factor 2, mitochondrial
NIC526_g12473.t1	IPR036714	Flavinator of succinate dehydrogenase superfamily
NIC526_g12473.t1	IPR005631	Flavinator of succinate dehydrogenase
NIC526_g16498.t1	IPR009545	Tight junction protein, claudin-like
NIC526_g15407.t1	IPR013083	Zinc finger, RING/FYVE/PHD-type
NIC526_g15407.t1	IPR001965	Zinc finger, PHD-type
NIC526_g15407.t1	IPR011011	Zinc finger, FYVE/PHD-type
NIC526_g15407.t1	IPR000253	Forkhead-associated (FHA) domain
NIC526_g15407.t1	IPR042163	PHD finger protein 12
NIC526_g15407.t1	IPR019787	Zinc finger, PHD-finger
NIC526_g15407.t1	IPR019786	Zinc finger, PHD-type, conserved site
NIC526_g13006.t1	IPR019429	7TM GPCR, serpentine chemoreceptor class i (Sri)
NIC526_g21155.t1	IPR000719	Protein kinase domain
NIC526_g21155.t1	IPR011009	Protein kinase-like domain superfamily
NIC526_g21155.t1	IPR050122	Receptor Tyrosine Kinase
NIC526_g21155.t1	IPR001245	Serine-threonine/tyrosine-protein kinase, catalytic domain
NIC526_g21155.t1	IPR008266	Tyrosine-protein kinase, active site
NIC526_g21155.t1	IPR020635	Tyrosine-protein kinase, catalytic domain
NIC526_g9616.t1	IPR026116	Glycosyltransferase family 18, catalytic domain
NIC526_g9616.t1	IPR052105	Alpha-1,6-mannosylglycoprotein 6-beta-N-acetylglucosaminyltransferase
NIC526_g2665.t1	IPR035500	Nuclear hormone receptor-like domain superfamily
NIC526_g2665.t1	IPR000536	Nuclear hormone receptor, ligand-binding domain
NIC526_g2665.t1	IPR001628	Zinc finger, nuclear hormone receptor-type
NIC526_g2665.t1	IPR049636	Hepatocyte nuclear factor 4-like, DNA-binding domain
NIC526_g2665.t1	IPR013088	Zinc finger, NHR/GATA-type
NIC526_g3614.t1	IPR015897	CHK kinase-like
NIC526_g3614.t1	IPR012877	Uncharacterised oxidoreductase Dhs-27
NIC526_g3614.t1	IPR011009	Protein kinase-like domain superfamily
NIC526_g3614.t1	IPR052961	Oxidoreductase and Kinase-like Enzymes
NIC526_g10887.t1	IPR045071	KH domain-containing BBP-like
NIC526_g10887.t1	IPR004087	K Homology domain
NIC526_g10887.t1	IPR036612	K Homology domain, type 1 superfamily
NIC526_g10887.t1	IPR055256	KHDC4/BBP-like, KH-domain type I
NIC526_g18358.t1	IPR021109	Aspartic peptidase domain superfamily
NIC526_g18358.t1	IPR043128	Reverse transcriptase/Diguanylate cyclase domain
NIC526_g18358.t1	IPR036397	Ribonuclease H superfamily
NIC526_g18358.t1	IPR001878	Zinc finger, CCHC-type
NIC526_g18358.t1	IPR036875	Zinc finger, CCHC-type superfamily
NIC526_g18358.t1	IPR050951	Retrovirus-related Pol polyprotein
NIC526_g18358.t1	IPR041577	Reverse transcriptase/retrotransposon-derived protein, RNase H-like domain
NIC526_g18358.t1	IPR041588	Integrase zinc-binding domain
NIC526_g18358.t1	IPR001584	Integrase, catalytic core
NIC526_g18358.t1	IPR012337	Ribonuclease H-like superfamily
NIC526_g18358.t1	IPR000477	Reverse transcriptase domain
NIC526_g18358.t1	IPR043502	DNA/RNA polymerase superfamily
NIC526_g9015.t1	IPR039289	Mitochondrial intermembrane space import and assembly protein 40
NIC526_g14107.t1	IPR012877	Uncharacterised oxidoreductase Dhs-27
NIC526_g14107.t1	IPR052961	Oxidoreductase and Kinase-like Enzymes
NIC526_g14107.t1	IPR011009	Protein kinase-like domain superfamily
NIC526_g14107.t1	IPR015897	CHK kinase-like
NIC526_g18009.t1	IPR000742	EGF-like domain
NIC526_g18009.t1	IPR028916	Tox-GHH domain
NIC526_g18009.t1	IPR051216	Teneurin
NIC526_g18009.t1	IPR011042	Six-bladed beta-propeller, TolB-like
NIC526_g18009.t1	IPR056822	Teneurin, NHL domain
NIC526_g18009.t1	IPR057627	Teneurin 1-4-like, FN-plug domain
NIC526_g18009.t1	IPR001258	NHL repeat
NIC526_g18009.t1	IPR056820	Teneurin, TTR-like domain
NIC526_g18009.t1	IPR057629	Teneurin-1-4-like, galactose-binding domain-like
NIC526_g18009.t1	IPR002049	Laminin-type EGF domain
NIC526_g18009.t1	IPR056823	Teneurin, YD-shell
NIC526_g11974.t1	IPR017452	GPCR, rhodopsin-like, 7TM
NIC526_g11974.t1	IPR019427	7TM GPCR, serpentine receptor class w (Srw)
NIC526_g19251.t1	IPR041800	Activating signal cointegrator 1 complex subunit 2, CUE domain
NIC526_g19251.t1	IPR052586	Activating signal cointegrator 1 complex subunit 2
NIC526_g19251.t1	IPR009060	UBA-like superfamily
NIC526_g21771.t1	IPR018247	EF-Hand 1, calcium-binding site
NIC526_g21771.t1	IPR002048	EF-hand domain
NIC526_g21771.t1	IPR011992	EF-hand domain pair
NIC526_g21771.t1	IPR051875	Calcineurin B homologous
NIC526_g22000.t2	IPR033468	Metaxin, glutathione S-transferase domain
NIC526_g22000.t2	IPR012336	Thioredoxin-like fold
NIC526_g22000.t2	IPR036282	Glutathione S-transferase, C-terminal domain superfamily
NIC526_g22000.t2	IPR050931	Mitochondrial Protein Transport Metaxin
NIC526_g2190.t1	IPR017972	Cytochrome P450, conserved site
NIC526_g2190.t1	IPR002401	Cytochrome P450, E-class, group I
NIC526_g2190.t1	IPR050182	Cytochrome P450 family 2
NIC526_g2190.t1	IPR001128	Cytochrome P450
NIC526_g2190.t1	IPR036396	Cytochrome P450 superfamily
NIC526_g10430.t2	IPR000539	Frizzled/Smoothened, 7TM
NIC526_g10430.t2	IPR017981	GPCR, family 2-like, 7TM
NIC526_g10430.t2	IPR015526	Frizzled/secreted frizzled-related protein
NIC526_g10430.t2	IPR047105	Frizzled-4/Mom-5, 7TM
NIC526_g10430.t2	IPR020067	Frizzled domain
NIC526_g10430.t2	IPR036790	Frizzled cysteine-rich domain superfamily
NIC526_g8288.t2	IPR050182	Cytochrome P450 family 2
NIC526_g8288.t2	IPR036396	Cytochrome P450 superfamily
NIC526_g8288.t2	IPR001128	Cytochrome P450
NIC526_g8288.t2	IPR002401	Cytochrome P450, E-class, group I
NIC526_g19115.t1	IPR011042	Six-bladed beta-propeller, TolB-like
NIC526_g19115.t1	IPR001258	NHL repeat
NIC526_g19115.t1	IPR001841	Zinc finger, RING-type
NIC526_g19115.t1	IPR017907	Zinc finger, RING-type, conserved site
NIC526_g19115.t1	IPR050952	Tripartite Motif and NHL Repeat Containing E3 Ligases
NIC526_g19115.t1	IPR013083	Zinc finger, RING/FYVE/PHD-type
NIC526_g19115.t1	IPR018957	Zinc finger, C3HC4 RING-type
NIC526_g21948.t1	IPR003323	OTU domain
NIC526_g21948.t1	IPR051346	OTU Domain-Containing Deubiquitinase
NIC526_g1208.t1	IPR011989	Armadillo-like helical
NIC526_g1208.t1	IPR016024	Armadillo-type fold
NIC526_g7658.t1	IPR022357	Major intrinsic protein, conserved site
NIC526_g7658.t1	IPR023271	Aquaporin-like
NIC526_g7658.t1	IPR000425	Major intrinsic protein
NIC526_g7658.t1	IPR050363	Major Intrinsic Protein/Aquaporin
NIC526_g13095.t1	IPR019428	7TM GPCR, serpentine receptor class r (Str)
NIC526_g19887.t1	IPR032678	tRNA synthetases class I, catalytic domain
NIC526_g19887.t1	IPR024909	Cysteinyl-tRNA synthetase/mycothiol ligase
NIC526_g19887.t1	IPR014729	Rossmann-like alpha/beta/alpha sandwich fold
NIC526_g19894.t1	IPR032678	tRNA synthetases class I, catalytic domain
NIC526_g19894.t1	IPR024909	Cysteinyl-tRNA synthetase/mycothiol ligase
NIC526_g19894.t1	IPR014729	Rossmann-like alpha/beta/alpha sandwich fold
NIC526_g18524.t1	IPR002126	Cadherin-like
NIC526_g18524.t1	IPR015919	Cadherin-like superfamily
NIC526_g18524.t1	IPR039808	Cadherin
NIC526_g18524.t1	IPR020894	Cadherin conserved site
NIC526_g15612.t1	IPR002857	Zinc finger, CXXC-type
NIC526_g15612.t1	IPR024882	Nucleoporin p58/p45/NUP49
NIC526_g21701.t1	IPR029058	Alpha/Beta hydrolase fold
NIC526_g21701.t1	IPR002921	Fungal lipase-type domain
NIC526_g496.t1	IPR000276	G protein-coupled receptor, rhodopsin-like
NIC526_g496.t1	IPR017452	GPCR, rhodopsin-like, 7TM
NIC526_g1002.t1	IPR027359	Voltage-dependent channel domain superfamily
NIC526_g1002.t1	IPR005445	Voltage-dependent calcium channel, T-type, alpha-1 subunit
NIC526_g1002.t1	IPR002077	Voltage-dependent calcium channel, alpha-1 subunit
NIC526_g1002.t1	IPR043203	Voltage-gated cation channel calcium and sodium
NIC526_g1002.t1	IPR005821	Ion transport domain
NIC526_g17651.t1	IPR018228	Deoxyribonuclease, TatD-related, conserved site
NIC526_g17651.t1	IPR001130	3'-5' ssDNA/RNA exonuclease TatD-like
NIC526_g17651.t1	IPR032466	Metal-dependent hydrolase
NIC526_g2747.t1	IPR019427	7TM GPCR, serpentine receptor class w (Srw)
NIC526_g2747.t1	IPR017452	GPCR, rhodopsin-like, 7TM
NIC526_g10918.t1	IPR055299	Complex I assembly factor TIMMDC1
NIC526_g15315.t1	IPR011989	Armadillo-like helical
NIC526_g15315.t1	IPR016024	Armadillo-type fold
NIC526_g13077.t1	IPR006583	PAN-3 domain
NIC526_g9474.t1	IPR008698	NADH dehydrogenase [ubiquinone] 1 beta subcomplex subunit 7, NDUB7
NIC526_g9474.t1	IPR000313	PWWP domain
NIC526_g12422.t1	IPR027417	P-loop containing nucleoside triphosphate hydrolase
NIC526_g12422.t1	IPR012340	Nucleic acid-binding, OB-fold
NIC526_g12422.t1	IPR001208	MCM domain
NIC526_g12422.t1	IPR008045	DNA replication licensing factor Mcm2
NIC526_g12422.t1	IPR027925	MCM, N-terminal domain
NIC526_g12422.t1	IPR041562	MCM, AAA-lid domain
NIC526_g12422.t1	IPR018525	Mini-chromosome maintenance, conserved site
NIC526_g12422.t1	IPR003593	AAA+ ATPase domain
NIC526_g12422.t1	IPR033762	MCM OB domain
NIC526_g12422.t1	IPR031327	Mini-chromosome maintenance protein
NIC526_g14028.t1	IPR019422	7TM GPCR, serpentine receptor class h (Srh)
NIC526_g17413.t1	IPR049636	Hepatocyte nuclear factor 4-like, DNA-binding domain
NIC526_g17413.t1	IPR000536	Nuclear hormone receptor, ligand-binding domain
NIC526_g17413.t1	IPR035500	Nuclear hormone receptor-like domain superfamily
NIC526_g17413.t1	IPR001628	Zinc finger, nuclear hormone receptor-type
NIC526_g17413.t1	IPR013088	Zinc finger, NHR/GATA-type
NIC526_g15480.t1	IPR004095	TGS
NIC526_g15480.t1	IPR027417	P-loop containing nucleoside triphosphate hydrolase
NIC526_g15480.t1	IPR045001	Developmentally regulated GTP-binding protein
NIC526_g15480.t1	IPR006073	GTP binding domain
NIC526_g15480.t1	IPR012675	Beta-grasp domain superfamily
NIC526_g15480.t1	IPR005225	Small GTP-binding domain
NIC526_g15480.t1	IPR012676	TGS-like
NIC526_g15480.t1	IPR031167	OBG-type guanine nucleotide-binding (G) domain
NIC526_g15480.t1	IPR031662	GTP binding protein, second domain
NIC526_g15480.t1	IPR006074	GTP1/OBG, conserved site
NIC526_g13772.t1	IPR050309	Type-B Carboxylesterase/Lipase
NIC526_g13772.t1	IPR029058	Alpha/Beta hydrolase fold
NIC526_g13772.t1	IPR002018	Carboxylesterase, type B
NIC526_g15583.t1	IPR036736	ACP-like superfamily
NIC526_g15583.t1	IPR003231	Acyl carrier protein
NIC526_g15583.t1	IPR009081	Phosphopantetheine binding ACP domain
NIC526_g10600.t1	IPR008588	Protein of unknown function DUF870, Caenorhabditis species
NIC526_g18767.t1	IPR051041	FMRFamide-related neuropeptide
NIC526_g18767.t1	IPR002544	FMRFamide-related peptide-like
NIC526_g264.t1	IPR013201	Cathepsin propeptide inhibitor domain (I29)
NIC526_g264.t1	IPR039417	Papain-like cysteine endopeptidase
NIC526_g264.t1	IPR013128	Peptidase C1A
NIC526_g264.t1	IPR038765	Papain-like cysteine peptidase superfamily
NIC526_g264.t1	IPR000169	Cysteine peptidase, cysteine active site
NIC526_g264.t1	IPR025660	Cysteine peptidase, histidine active site
NIC526_g264.t1	IPR000668	Peptidase C1A, papain C-terminal
NIC526_g16469.t2	IPR040161	F-box A protein FB224
NIC526_g16469.t2	IPR001810	F-box domain
NIC526_g16469.t2	IPR002900	Domain of unknown function DUF38/FTH, Caenorhabditis species
NIC526_g1790.t1	IPR019425	7TM GPCR, serpentine receptor class t (Srt)
NIC526_g525.t1	IPR012341	Six-hairpin glycosidase-like superfamily
NIC526_g525.t1	IPR001382	Glycoside hydrolase family 47
NIC526_g525.t1	IPR036026	Seven-hairpin glycosidases
NIC526_g525.t1	IPR050749	Glycosyl Hydrolase Family 47
NIC526_g14503.t1	IPR040023	WW domain-binding protein 4
NIC526_g14503.t1	IPR003604	Matrin/U1-C-like, C2H2-type zinc finger
NIC526_g916.t1	IPR036812	NAD(P)-dependent oxidoreductase domain superfamily
NIC526_g916.t1	IPR020471	Aldo-keto reductase
NIC526_g916.t1	IPR018170	Aldo/keto reductase, conserved site
NIC526_g916.t1	IPR023210	NADP-dependent oxidoreductase domain
NIC526_g3704.t1	IPR002542	T20D4.11-like domain
NIC526_g11428.t2	IPR018499	Tetraspanin/Peripherin
NIC526_g11428.t2	IPR008952	Tetraspanin, EC2 domain superfamily
NIC526_g11428.t2	IPR018503	Tetraspanin, conserved site
NIC526_g19069.t1	IPR027417	P-loop containing nucleoside triphosphate hydrolase
NIC526_g19069.t1	IPR050079	DEAD box RNA helicase
NIC526_g19069.t1	IPR044765	DDX47/Rrp3, DEAD-box helicase domain
NIC526_g19069.t1	IPR001650	Helicase, C-terminal domain-like
NIC526_g19069.t1	IPR014001	Helicase superfamily 1/2, ATP-binding domain
NIC526_g19069.t1	IPR011545	DEAD/DEAH-box helicase domain
NIC526_g19069.t1	IPR000629	ATP-dependent RNA helicase DEAD-box, conserved site
NIC526_g19069.t1	IPR014014	RNA helicase, DEAD-box type, Q motif
NIC526_g12112.t1	IPR003819	TauD/TfdA-like domain
NIC526_g12112.t1	IPR038492	GBBH-like, N-terminal domain superfamily
NIC526_g12112.t1	IPR050411	Alpha-ketoglutarate-dependent hydroxylases
NIC526_g12112.t1	IPR042098	Taurine dioxygenase TauD-like superfamily
NIC526_g12112.t1	IPR012775	Gamma-butyrobetaine hydroxylase-like
NIC526_g13339.t2	IPR036772	SRCR-like domain superfamily
NIC526_g13339.t2	IPR053243	Septate junction maturation regulator
NIC526_g13339.t2	IPR011050	Pectin lyase fold/virulence factor
NIC526_g13339.t2	IPR012334	Pectin lyase fold
NIC526_g13339.t2	IPR001190	SRCR domain
NIC526_g13339.t2	IPR016187	C-type lectin fold
NIC526_g13339.t2	IPR006626	Parallel beta-helix repeat
NIC526_g13339.t2	IPR039448	Right handed beta helix domain
NIC526_g13339.t2	IPR016186	C-type lectin-like/link domain superfamily
NIC526_g13339.t2	IPR001304	C-type lectin-like
NIC526_g10372.t1	IPR002156	Ribonuclease H domain
NIC526_g10372.t1	IPR012337	Ribonuclease H-like superfamily
NIC526_g10372.t1	IPR036397	Ribonuclease H superfamily
NIC526_g10372.t1	IPR050092	Ribonuclease H
NIC526_g22478.t1	IPR003280	Two pore domain potassium channel
NIC526_g22478.t1	IPR013099	Potassium channel domain
NIC526_g22478.t1	IPR003092	Two pore domain potassium channel, TASK family
NIC526_g17984.t1	IPR007955	Bystin
NIC526_g18484.t1	IPR000644	CBS domain
NIC526_g18484.t1	IPR046342	CBS domain superfamily
NIC526_g18484.t1	IPR050511	AMP-activated protein kinase gamma/SDS23 families
NIC526_g21603.t1	IPR003326	TRA-1 regulated
NIC526_g8503.t2	IPR007369	Peptidase A22B, signal peptide peptidase
NIC526_g12102.t2	IPR036028	SH3-like domain superfamily
NIC526_g12102.t2	IPR001452	SH3 domain
NIC526_g12102.t2	IPR039687	Nephrocystin-1
NIC526_g1721.t1	IPR013088	Zinc finger, NHR/GATA-type
NIC526_g1721.t1	IPR001628	Zinc finger, nuclear hormone receptor-type
NIC526_g1721.t1	IPR051152	Caenorhabditis elegans Orphan Nuclear Receptors
NIC526_g15291.t1	IPR017920	COMM domain
NIC526_g14153.t2	IPR004151	7TM GPCR, serpentine receptor class e (Sre)
NIC526_g15148.t2	IPR001478	PDZ domain
NIC526_g15148.t2	IPR038879	Golgi-associated PDZ and coiled-coil motif-containing protein
NIC526_g15148.t2	IPR036034	PDZ superfamily
NIC526_g7245.t1	IPR000210	BTB/POZ domain
NIC526_g7245.t1	IPR011333	SKP1/BTB/POZ domain superfamily
NIC526_g10304.t2	IPR050164	Ubiquitin carboxyl-terminal hydrolases
NIC526_g10304.t2	IPR038765	Papain-like cysteine peptidase superfamily
NIC526_g10304.t2	IPR057775	USP48 domain
NIC526_g10304.t2	IPR001394	Peptidase C19, ubiquitin carboxyl-terminal hydrolase
NIC526_g10304.t2	IPR018200	Ubiquitin specific protease, conserved site
NIC526_g10304.t2	IPR028889	Ubiquitin specific protease UPS, catalytic domain
NIC526_g13515.t2	IPR011680	Fasciculation and elongation protein zeta, FEZ
NIC526_g21203.t1	IPR019734	Tetratricopeptide repeat
NIC526_g21203.t1	IPR038906	Tetratricopeptide repeat protein 36
NIC526_g21203.t1	IPR011990	Tetratricopeptide-like helical domain superfamily
NIC526_g12631.t1	IPR008631	Glycogen synthase
NIC526_g12938.t1	IPR019422	7TM GPCR, serpentine receptor class h (Srh)
NIC526_g20042.t1	IPR027417	P-loop containing nucleoside triphosphate hydrolase
NIC526_g20042.t1	IPR007696	DNA mismatch repair protein MutS, core
NIC526_g20042.t1	IPR016151	DNA mismatch repair protein MutS, N-terminal
NIC526_g20042.t1	IPR007861	DNA mismatch repair protein MutS, clamp
NIC526_g20042.t1	IPR036187	DNA mismatch repair protein MutS, core domain superfamily
NIC526_g20042.t1	IPR000432	DNA mismatch repair protein MutS, C-terminal
NIC526_g20042.t1	IPR017261	DNA mismatch repair protein MutS/MSH
NIC526_g20042.t1	IPR007860	DNA mismatch repair protein MutS, connector domain
NIC526_g20042.t1	IPR045076	DNA mismatch repair MutS
NIC526_g20042.t1	IPR007695	DNA mismatch repair protein MutS-like, N-terminal
NIC526_g20042.t1	IPR036678	MutS, connector domain superfamily
NIC526_g4954.t1	IPR018980	FERM, C-terminal PH-like domain
NIC526_g4954.t1	IPR019748	FERM central domain
NIC526_g4954.t1	IPR011993	PH-like domain superfamily
NIC526_g4954.t1	IPR018979	FERM, N-terminal
NIC526_g4954.t1	IPR041781	FERM domain-containing protein 6, FERM domain C-lobe
NIC526_g4954.t1	IPR035963	FERM superfamily, second domain
NIC526_g4954.t1	IPR000299	FERM domain
NIC526_g4954.t1	IPR029071	Ubiquitin-like domain superfamily
NIC526_g4954.t1	IPR047145	FERM domain-containing protein 6-like
NIC526_g4954.t1	IPR019749	Band 4.1 domain
NIC526_g19.t1	IPR012885	Sdz-33, F-box domain
NIC526_g22418.t1	IPR001810	F-box domain
NIC526_g22418.t1	IPR002900	Domain of unknown function DUF38/FTH, Caenorhabditis species
NIC526_g21908.t1	IPR000719	Protein kinase domain
NIC526_g21908.t1	IPR047916	Tau-tubulin kinase homolog Asator-like, catalytic domain
NIC526_g21908.t1	IPR011009	Protein kinase-like domain superfamily
NIC526_g21908.t1	IPR050235	Casein Kinase 1 Ser/Thr Protein Kinase
NIC526_g13912.t1	IPR003366	CUB-like domain
NIC526_g2217.t1	IPR041157	Up-regulated in Daf-2
NIC526_g2222.t1	IPR041157	Up-regulated in Daf-2
NIC526_g16900.t1	IPR036719	Neurotransmitter-gated ion-channel transmembrane domain superfamily
NIC526_g16900.t1	IPR036734	Neurotransmitter-gated ion-channel ligand-binding domain superfamily
NIC526_g16900.t1	IPR006201	Neurotransmitter-gated ion-channel
NIC526_g16900.t1	IPR006202	Neurotransmitter-gated ion-channel ligand-binding domain
NIC526_g16900.t1	IPR038050	Neuronal acetylcholine receptor
NIC526_g16900.t1	IPR006029	Neurotransmitter-gated ion-channel transmembrane domain
NIC526_g16900.t1	IPR018000	Neurotransmitter-gated ion-channel, conserved site
NIC526_g21567.t1	IPR018817	7TM GPCR, serpentine receptor class z (Srz)
NIC526_g7020.t1	IPR021942	Protein of unknown function DUF3557
NIC526_g2571.t1	IPR002656	Acyltransferase 3 domain
NIC526_g2571.t1	IPR036514	SGNH hydrolase superfamily
NIC526_g2571.t1	IPR050879	Acyltransferase 3
NIC526_g2571.t1	IPR043968	SGNH domain
NIC526_g10917.t1	IPR016482	Protein transport protein SecG/Sec61-beta/Sbh
NIC526_g10917.t1	IPR030671	Protein transport Sec61-beta/Sbh
NIC526_g19160.t1	IPR019410	Lysine methyltransferase
NIC526_g19160.t1	IPR029063	S-adenosyl-L-methionine-dependent methyltransferase superfamily
NIC526_g21997.t1	IPR020635	Tyrosine-protein kinase, catalytic domain
NIC526_g21997.t1	IPR000980	SH2 domain
NIC526_g21997.t1	IPR050198	Non-receptor tyrosine kinases involved in cell signaling
NIC526_g21997.t1	IPR008266	Tyrosine-protein kinase, active site
NIC526_g21997.t1	IPR035849	Fes/Fps/Fer, SH2 domain
NIC526_g21997.t1	IPR017441	Protein kinase, ATP binding site
NIC526_g21997.t1	IPR011009	Protein kinase-like domain superfamily
NIC526_g21997.t1	IPR036860	SH2 domain superfamily
NIC526_g21997.t1	IPR001245	Serine-threonine/tyrosine-protein kinase, catalytic domain
NIC526_g21997.t1	IPR000719	Protein kinase domain
NIC526_g20725.t1	IPR017441	Protein kinase, ATP binding site
NIC526_g20725.t1	IPR000719	Protein kinase domain
NIC526_g20725.t1	IPR051175	Dual specificity CLK kinases
NIC526_g20725.t1	IPR011009	Protein kinase-like domain superfamily
NIC526_g891.t1	IPR001810	F-box domain
NIC526_g890.t1	IPR001810	F-box domain
NIC526_g10984.t1	IPR016185	Pre-ATP-grasp domain superfamily
NIC526_g10984.t1	IPR011761	ATP-grasp fold
NIC526_g10984.t1	IPR001359	Synapsin
NIC526_g10984.t1	IPR013815	ATP-grasp fold, subdomain 1
NIC526_g10984.t1	IPR020898	Synapsin, ATP-binding domain
NIC526_g10984.t1	IPR020897	Synapsin, pre-ATP-grasp domain
NIC526_g21471.t2	IPR029071	Ubiquitin-like domain superfamily
NIC526_g21471.t2	IPR000626	Ubiquitin-like domain
NIC526_g11915.t1	IPR001680	WD40 repeat
NIC526_g11915.t1	IPR015943	WD40/YVTN repeat-like-containing domain superfamily
NIC526_g11915.t1	IPR051972	Glutamate-rich WD repeat-containing
NIC526_g11915.t1	IPR020472	PAC1/LIS1-like, WD-40 repeat
NIC526_g11915.t1	IPR036322	WD40-repeat-containing domain superfamily
NIC526_g11915.t1	IPR019775	WD40 repeat, conserved site
NIC526_g11915.t1	IPR022052	Histone-binding protein RBBP4-like, N-terminal
NIC526_g1189.t1	IPR000608	Ubiquitin-conjugating (UBC), catalytic core domain
NIC526_g1189.t1	IPR015940	Ubiquitin-associated domain
NIC526_g1189.t1	IPR016135	Ubiquitin-conjugating enzyme/RWD-like
NIC526_g1189.t1	IPR009060	UBA-like superfamily
NIC526_g4941.t1	IPR017975	Tubulin, conserved site
NIC526_g4941.t1	IPR036525	Tubulin/FtsZ, GTPase domain superfamily
NIC526_g4941.t1	IPR037103	Tubulin/FtsZ-like, C-terminal domain
NIC526_g4941.t1	IPR018316	Tubulin/FtsZ, 2-layer sandwich domain
NIC526_g4941.t1	IPR008280	Tubulin/FtsZ, C-terminal
NIC526_g4941.t1	IPR000217	Tubulin
NIC526_g4941.t1	IPR003008	Tubulin/FtsZ, GTPase domain
NIC526_g4941.t1	IPR023123	Tubulin, C-terminal
NIC526_g4941.t1	IPR002453	Beta tubulin
NIC526_g18644.t1	IPR001863	Glypican
NIC526_g15820.t1	IPR013126	Heat shock protein 70 family
NIC526_g15820.t1	IPR043129	ATPase, nucleotide binding domain
NIC526_g15820.t1	IPR018181	Heat shock protein 70, conserved site
NIC526_g15820.t1	IPR029047	Heat shock protein 70kD, peptide-binding domain superfamily
NIC526_g11481.t1	IPR026218	Heme transporter HRG
NIC526_g16037.t2	IPR001774	Delta/Serrate/lag-2 (DSL) protein
NIC526_g16037.t2	IPR000742	EGF-like domain
NIC526_g16037.t2	IPR039178	Protein Lag2
NIC526_g5085.t1	IPR000344	7TM GPCR, serpentine receptor class a (Sra)
NIC526_g14593.t1	IPR013766	Thioredoxin domain
NIC526_g14593.t1	IPR001623	DnaJ domain
NIC526_g14593.t1	IPR035674	ERdj5, C-terminal thioredoxin domain
NIC526_g14593.t1	IPR036249	Thioredoxin-like superfamily
NIC526_g14593.t1	IPR035673	ERdj5, first thioredoxin domain
NIC526_g14593.t1	IPR036869	Chaperone J-domain superfamily
NIC526_g14593.t1	IPR017937	Thioredoxin, conserved site
NIC526_g14593.t1	IPR018253	DnaJ domain, conserved site
NIC526_g14593.t1	IPR052460	Endoplasmic reticulum disulfide reductase
NIC526_g21796.t1	IPR041709	Elongation factor Tu (EF-Tu), GTP-binding domain
NIC526_g21796.t1	IPR050055	Elongation factor Tu GTPase
NIC526_g21796.t1	IPR009001	Translation elongation factor EF1A/initiation factor IF2gamma, C-terminal
NIC526_g21796.t1	IPR005225	Small GTP-binding domain
NIC526_g21796.t1	IPR027417	P-loop containing nucleoside triphosphate hydrolase
NIC526_g21796.t1	IPR000795	Translational (tr)-type GTP-binding domain
NIC526_g21796.t1	IPR004160	Translation elongation factor EFTu/EF1A, C-terminal
NIC526_g21796.t1	IPR033720	Elongation factor Tu, domain 2
NIC526_g21796.t1	IPR009000	Translation protein, beta-barrel domain superfamily
NIC526_g21796.t1	IPR004161	Translation elongation factor EFTu-like, domain 2
NIC526_g20790.t1	IPR016636	3-oxo-5-alpha-steroid 4-dehydrogenase
NIC526_g20790.t1	IPR039357	3-oxo-5-alpha-steroid 4-dehydrogenase/very-long-chain enoyl-CoA reductase
NIC526_g20790.t1	IPR001104	3-oxo-5-alpha-steroid 4-dehydrogenase, C-terminal
NIC526_g212.t1	IPR013083	Zinc finger, RING/FYVE/PHD-type
NIC526_g212.t1	IPR001965	Zinc finger, PHD-type
NIC526_g212.t1	IPR011011	Zinc finger, FYVE/PHD-type
NIC526_g8423.t1	IPR001763	Rhodanese-like domain
NIC526_g8423.t1	IPR036873	Rhodanese-like domain superfamily
NIC526_g8423.t1	IPR051889	Centrosomal protein 41
NIC526_g4251.t1	IPR002048	EF-hand domain
NIC526_g4251.t1	IPR011992	EF-hand domain pair
NIC526_g4251.t1	IPR018247	EF-Hand 1, calcium-binding site
NIC526_g4251.t1	IPR050230	Calmodulin/Myosin light chain/Troponin C-like
NIC526_g5857.t1	IPR052575	Small subunit processome component 20
NIC526_g5857.t1	IPR016024	Armadillo-type fold
NIC526_g5857.t1	IPR011430	U3 small nucleolar RNA-associated protein 20, N-terminal
NIC526_g3369.t1	IPR000089	Biotin/lipoyl attachment
NIC526_g3369.t1	IPR023213	Chloramphenicol acetyltransferase-like domain superfamily
NIC526_g3369.t1	IPR001078	2-oxoacid dehydrogenase acyltransferase, catalytic domain
NIC526_g3369.t1	IPR050537	2-oxoacid dehydrogenase
NIC526_g3369.t1	IPR006255	Dihydrolipoamide succinyltransferase
NIC526_g3369.t1	IPR003016	2-oxo acid dehydrogenase, lipoyl-binding site
NIC526_g3369.t1	IPR011053	Single hybrid motif
NIC526_g10450.t1	IPR011993	PH-like domain superfamily
NIC526_g10450.t1	IPR039597	Myosin phosphatase-RhoA interacting protein, PH domain
NIC526_g10450.t1	IPR001849	Pleckstrin homology domain
NIC526_g10450.t1	IPR052223	Actin Cytoskeleton Regulatory
NIC526_g3846.t1	IPR030616	Aurora kinase-like
NIC526_g3846.t1	IPR017441	Protein kinase, ATP binding site
NIC526_g3846.t1	IPR000719	Protein kinase domain
NIC526_g3846.t1	IPR011009	Protein kinase-like domain superfamily
NIC526_g3846.t1	IPR008271	Serine/threonine-protein kinase, active site
NIC526_g3939.t1	IPR013783	Immunoglobulin-like fold
NIC526_g3939.t1	IPR008962	PapD-like superfamily
NIC526_g9080.t1	IPR006043	Nucleobase cation symporter 2 family
NIC526_g6799.t1	IPR050730	UBX domain-containing protein
NIC526_g6799.t1	IPR049483	Fas-associated factor 1/2-like, UAS domain
NIC526_g6799.t1	IPR029071	Ubiquitin-like domain superfamily
NIC526_g6799.t1	IPR001012	UBX domain
NIC526_g6799.t1	IPR006577	UAS
NIC526_g6799.t1	IPR033043	FAS-associated factor 1-like, UBX domain
NIC526_g6314.t1	IPR004151	7TM GPCR, serpentine receptor class e (Sre)
NIC526_g21974.t1	IPR009689	Protein of unknown function DUF1280
NIC526_g8398.t1	IPR002110	Ankyrin repeat
NIC526_g8398.t1	IPR036770	Ankyrin repeat-containing domain superfamily
NIC526_g8398.t1	IPR005821	Ion transport domain
NIC526_g8398.t1	IPR024862	Transient receptor potential cation channel subfamily V
NIC526_g18153.t1	IPR011671	tRNA (uracil-O(2)-)-methyltransferase
NIC526_g18153.t1	IPR029063	S-adenosyl-L-methionine-dependent methyltransferase superfamily
NIC526_g10933.t1	IPR028085	Folliculin-interacting protein, middle domain
NIC526_g10933.t1	IPR028086	Folliculin-interacting protein, C-terminal domain
NIC526_g1278.t1	IPR006202	Neurotransmitter-gated ion-channel ligand-binding domain
NIC526_g1278.t1	IPR006201	Neurotransmitter-gated ion-channel
NIC526_g1278.t1	IPR038050	Neuronal acetylcholine receptor
NIC526_g1278.t1	IPR036734	Neurotransmitter-gated ion-channel ligand-binding domain superfamily
NIC526_g1278.t1	IPR036719	Neurotransmitter-gated ion-channel transmembrane domain superfamily
NIC526_g1278.t1	IPR018000	Neurotransmitter-gated ion-channel, conserved site
NIC526_g1278.t1	IPR006029	Neurotransmitter-gated ion-channel transmembrane domain
NIC526_g1278.t1	IPR006028	Gamma-aminobutyric acid A receptor/Glycine receptor alpha
NIC526_g19698.t1	IPR009497	Regulator protein, PHA-1
NIC526_g2224.t1	IPR036941	Receptor L-domain superfamily
NIC526_g2224.t1	IPR053079	SPS2 domain-containing protein
NIC526_g2224.t1	IPR000494	Receptor L-domain
NIC526_g9643.t1	IPR019130	Macoilin
NIC526_g19546.t1	IPR050911	DRAM/TMEM150 Autophagy Modulator
NIC526_g19546.t1	IPR019402	Frag1/DRAM/Sfk1
NIC526_g12511.t1	IPR001204	Phosphate transporter
NIC526_g20549.t1	IPR019420	7TM GPCR, serpentine receptor class bc (Srbc)
NIC526_g4412.t2	IPR036612	K Homology domain, type 1 superfamily
NIC526_g4412.t2	IPR004088	K Homology domain, type 1
NIC526_g4412.t2	IPR004087	K Homology domain
NIC526_g4412.t2	IPR015096	Far upstream element-binding protein, C-terminal
NIC526_g1761.t1	IPR008166	Glycosyltransferase family 92
NIC526_g21146.t1	IPR011021	Arrestin-like, N-terminal
NIC526_g21146.t1	IPR014752	Arrestin-like, C-terminal
NIC526_g21146.t1	IPR050357	Arrestin domain-containing protein
NIC526_g21146.t1	IPR011022	Arrestin C-terminal-like domain
NIC526_g21146.t1	IPR014756	Immunoglobulin E-set
NIC526_g9009.t1	IPR013087	Zinc finger C2H2-type
NIC526_g9009.t1	IPR036236	Zinc finger C2H2 superfamily
NIC526_g12005.t1	IPR028091	FAM91, N-terminal domain
NIC526_g12005.t1	IPR028097	FAM91, C-terminal domain
NIC526_g12005.t1	IPR039199	FAM91
NIC526_g3715.t1	IPR008166	Glycosyltransferase family 92
NIC526_g9800.t1	IPR004009	Myosin, SH3 domain
NIC526_g9800.t1	IPR001609	Myosin head, motor domain-like
NIC526_g9800.t1	IPR014751	DNA repair protein XRCC4-like, C-terminal
NIC526_g9800.t1	IPR036961	Kinesin motor domain superfamily
NIC526_g9800.t1	IPR027417	P-loop containing nucleoside triphosphate hydrolase
NIC526_g9800.t1	IPR002928	Myosin tail
NIC526_g9800.t1	IPR008989	Myosin S1 fragment, N-terminal
NIC526_g2481.t1	IPR052012	Glycosyltransferase_92
NIC526_g2481.t1	IPR008166	Glycosyltransferase family 92
NIC526_g19927.t1	IPR009676	Protein of unknown function DUF1265
NIC526_g19927.t1	IPR011333	SKP1/BTB/POZ domain superfamily
NIC526_g19927.t1	IPR006570	SPK domain
NIC526_g7696.t3	IPR004516	Histidine-tRNA ligase/ATP phosphoribosyltransferase regulatory subunit
NIC526_g7696.t3	IPR006195	Aminoacyl-tRNA synthetase, class II
NIC526_g7696.t3	IPR045864	Class II Aminoacyl-tRNA synthetase/Biotinyl protein ligase (BPL) and lipoyl protein ligase (LPL)
NIC526_g7696.t3	IPR033656	Histidyl-anticodon-binding
NIC526_g7696.t3	IPR041715	Class II Histidinyl-tRNA synthetase (HisRS)-like catalytic core domain
NIC526_g7696.t3	IPR036621	Anticodon-binding domain superfamily
NIC526_g7696.t3	IPR015807	Histidine-tRNA ligase
NIC526_g7696.t3	IPR004154	Anticodon-binding
NIC526_g15650.t1	IPR017937	Thioredoxin, conserved site
NIC526_g15650.t1	IPR036249	Thioredoxin-like superfamily
NIC526_g15650.t1	IPR013766	Thioredoxin domain
NIC526_g15650.t1	IPR005788	Protein disulfide-isomerase, thioredoxin-like domain
NIC526_g15650.t1	IPR057305	PDIA6-like, C-terminal thioredoxin-like domain
NIC526_g4580.t1	IPR027417	P-loop containing nucleoside triphosphate hydrolase
NIC526_g4580.t1	IPR005919	Higher eukaryotic phosphomevalonate kinase
NIC526_g13364.t1	IPR019428	7TM GPCR, serpentine receptor class r (Str)
NIC526_g21001.t1	IPR002486	Nematode cuticle collagen, N-terminal
NIC526_g21001.t1	IPR008160	Collagen triple helix repeat
NIC526_g19600.t1	IPR016187	C-type lectin fold
NIC526_g19600.t1	IPR016186	C-type lectin-like/link domain superfamily
NIC526_g19600.t1	IPR001304	C-type lectin-like
NIC526_g9614.t1	IPR052782	Oocyte-to-zygote transition regulator
NIC526_g9614.t1	IPR029021	Protein-tyrosine phosphatase-like
NIC526_g9614.t1	IPR000242	Tyrosine-specific protein phosphatase, PTPase domain
NIC526_g9614.t1	IPR000387	Tyrosine-specific protein phosphatases domain
NIC526_g9614.t1	IPR003595	Protein-tyrosine phosphatase, catalytic
NIC526_g9614.t1	IPR016130	Protein-tyrosine phosphatase, active site
NIC526_g4469.t1	IPR004939	APC10/DOC domain
NIC526_g4469.t1	IPR008979	Galactose-binding-like domain superfamily
NIC526_g4469.t1	IPR016901	Anaphase-promoting complex subunit APC10/Doc1
NIC526_g4850.t1	IPR002110	Ankyrin repeat
NIC526_g4850.t1	IPR039195	Ankyrin repeat domain-containing protein 40
NIC526_g4850.t1	IPR036770	Ankyrin repeat-containing domain superfamily
NIC526_g19440.t1	IPR000615	Bestrophin
NIC526_g19440.t1	IPR021134	Bestrophin-like
NIC526_g10143.t2	IPR036638	Helix-loop-helix DNA-binding domain superfamily
NIC526_g10143.t2	IPR011598	Myc-type, basic helix-loop-helix (bHLH) domain
NIC526_g10143.t2	IPR050359	Basic helix-loop-helix transcription factors
NIC526_g5163.t1	IPR008984	SMAD/FHA domain superfamily
NIC526_g5163.t1	IPR013083	Zinc finger, RING/FYVE/PHD-type
NIC526_g5163.t1	IPR000253	Forkhead-associated (FHA) domain
NIC526_g5163.t1	IPR042803	Transcription factor 19
NIC526_g19170.t1	IPR014752	Arrestin-like, C-terminal
NIC526_g19170.t1	IPR050357	Arrestin domain-containing protein
NIC526_g19170.t1	IPR011022	Arrestin C-terminal-like domain
NIC526_g19170.t1	IPR014756	Immunoglobulin E-set
NIC526_g19170.t1	IPR011021	Arrestin-like, N-terminal
NIC526_g19767.t1	IPR029058	Alpha/Beta hydrolase fold
NIC526_g19767.t1	IPR000073	Alpha/beta hydrolase fold-1
NIC526_g3046.t1	IPR019425	7TM GPCR, serpentine receptor class t (Srt)
NIC526_g6113.t1	IPR038765	Papain-like cysteine peptidase superfamily
NIC526_g17138.t1	IPR018817	7TM GPCR, serpentine receptor class z (Srz)
NIC526_g8976.t1	IPR019421	7TM GPCR, serpentine receptor class d (Srd)
NIC526_g8976.t1	IPR050920	Nematode receptor-like class delta
NIC526_g9194.t1	IPR006043	Nucleobase cation symporter 2 family
NIC526_g16321.t1	IPR011171	Glia maturation factor
NIC526_g16321.t1	IPR002108	Actin-depolymerising factor homology domain
NIC526_g16321.t1	IPR029006	ADF-H/Gelsolin-like domain superfamily
NIC526_g20529.t1	IPR021109	Aspartic peptidase domain superfamily
NIC526_g10871.t1	IPR002115	Protein-tyrosine phosphatase, low molecular weight, mammalian
NIC526_g10871.t1	IPR050438	Low Molecular Weight Phosphotyrosine Protein Phosphatase
NIC526_g10871.t1	IPR023485	Phosphotyrosine protein phosphatase I
NIC526_g10871.t1	IPR036196	Phosphotyrosine protein phosphatase I superfamily
NIC526_g10871.t1	IPR017867	Protein-tyrosine phosphatase, low molecular weight
NIC526_g21725.t1	IPR003125	Domain of unknown function WSN
NIC526_g10280.t1	IPR000504	RNA recognition motif domain
NIC526_g10280.t1	IPR035979	RNA-binding domain superfamily
NIC526_g10280.t1	IPR012677	Nucleotide-binding alpha-beta plait domain superfamily
NIC526_g19346.t1	IPR023333	Proteasome B-type subunit
NIC526_g19346.t1	IPR001353	Proteasome, subunit alpha/beta
NIC526_g19346.t1	IPR029055	Nucleophile aminohydrolases, N-terminal
NIC526_g19346.t1	IPR016050	Proteasome beta-type subunit, conserved site
NIC526_g21910.t1	IPR000504	RNA recognition motif domain
NIC526_g21910.t1	IPR012677	Nucleotide-binding alpha-beta plait domain superfamily
NIC526_g21910.t1	IPR035979	RNA-binding domain superfamily
NIC526_g21910.t1	IPR034392	TatSF1-like, RNA recognition motif 1
NIC526_g21910.t1	IPR034393	TatSF1-like
NIC526_g3255.t1	IPR013783	Immunoglobulin-like fold
NIC526_g3255.t1	IPR007110	Immunoglobulin-like domain
NIC526_g3255.t1	IPR003961	Fibronectin type III
NIC526_g3255.t1	IPR036179	Immunoglobulin-like domain superfamily
NIC526_g3255.t1	IPR036116	Fibronectin type III superfamily
NIC526_g3255.t1	IPR003598	Immunoglobulin subtype 2
NIC526_g3255.t1	IPR013098	Immunoglobulin I-set
NIC526_g3255.t1	IPR003599	Immunoglobulin domain subtype
NIC526_g3255.t1	IPR051170	Neural and epithelial cell adhesion domain-containing protein
NIC526_g6481.t1	IPR042317	F-box protein she-1-like
NIC526_g6481.t1	IPR001810	F-box domain
NIC526_g9424.t1	IPR000504	RNA recognition motif domain
NIC526_g9424.t1	IPR032296	Cytoplasmic polyadenylation element-binding protein, ZZ domain
NIC526_g9424.t1	IPR038446	CEBP, ZZ domain superfamily
NIC526_g9424.t1	IPR034819	Cytoplasmic polyadenylation element-binding protein
NIC526_g9424.t1	IPR035979	RNA-binding domain superfamily
NIC526_g9424.t1	IPR034977	CPEB-1, RNA recognition motif 1
NIC526_g9424.t1	IPR012677	Nucleotide-binding alpha-beta plait domain superfamily
NIC526_g15775.t1	IPR020846	Major facilitator superfamily domain
NIC526_g15775.t1	IPR005828	Major facilitator, sugar transporter-like
NIC526_g15775.t1	IPR036259	MFS transporter superfamily
NIC526_g15775.t1	IPR045263	Glucose transporter GLUT
NIC526_g12864.t1	IPR000276	G protein-coupled receptor, rhodopsin-like
NIC526_g12864.t1	IPR000611	Neuropeptide Y receptor family
NIC526_g12864.t1	IPR017452	GPCR, rhodopsin-like, 7TM
NIC526_g9769.t1	IPR011009	Protein kinase-like domain superfamily
NIC526_g9769.t1	IPR001245	Serine-threonine/tyrosine-protein kinase, catalytic domain
NIC526_g9769.t1	IPR000719	Protein kinase domain
NIC526_g9769.t1	IPR050588	With No Lysine (K) Ser/Thr Protein Kinase
NIC526_g10554.t1	IPR055578	Domain of unknown function DUF7154
NIC526_g7810.t1	IPR034335	Prostaglandin E synthase 2, C-terminal
NIC526_g7810.t1	IPR004045	Glutathione S-transferase, N-terminal
NIC526_g7810.t1	IPR040079	Glutathione transferase family
NIC526_g7810.t1	IPR034334	Prostaglandin E synthase 2
NIC526_g7810.t1	IPR036282	Glutathione S-transferase, C-terminal domain superfamily
NIC526_g7810.t1	IPR036249	Thioredoxin-like superfamily
NIC526_g7810.t1	IPR011767	Glutaredoxin active site
NIC526_g22516.t1	IPR000276	G protein-coupled receptor, rhodopsin-like
NIC526_g22516.t1	IPR017452	GPCR, rhodopsin-like, 7TM
NIC526_g8726.t1	IPR007676	Ribophorin I
NIC526_g12011.t1	IPR045167	Hobbit
NIC526_g12011.t1	IPR019441	FMP27/BLTP2/Hobbit, GFWDK motif-containing RBG unit
NIC526_g3362.t1	IPR029058	Alpha/Beta hydrolase fold
NIC526_g3362.t1	IPR002018	Carboxylesterase, type B
NIC526_g3362.t1	IPR043187	Esterase CM06B1-like
NIC526_g3362.t1	IPR019826	Carboxylesterase type B, active site
NIC526_g8992.t2	IPR007669	Carbohydrate sulfotransferase Chst-1-like
NIC526_g8992.t2	IPR005331	Sulfotransferase
NIC526_g22473.t1	IPR019426	7TM GPCR, serpentine receptor class v (Srv)
NIC526_g22396.t1	IPR019429	7TM GPCR, serpentine chemoreceptor class i (Sri)
NIC526_g18074.t1	IPR013525	ABC-2 type transporter, transmembrane domain
NIC526_g18074.t1	IPR027417	P-loop containing nucleoside triphosphate hydrolase
NIC526_g18074.t1	IPR043926	ABC transporter family G domain
NIC526_g18074.t1	IPR017871	ABC transporter-like, conserved site
NIC526_g18074.t1	IPR050352	ATP-binding cassette subfamily G transporters
NIC526_g18074.t1	IPR003439	ABC transporter-like, ATP-binding domain
NIC526_g18074.t1	IPR003593	AAA+ ATPase domain
NIC526_g1713.t1	IPR002601	C6 domain
NIC526_g18092.t2	IPR002641	Patatin-like phospholipase domain
NIC526_g18092.t2	IPR016035	Acyl transferase/acyl hydrolase/lysophospholipase
NIC526_g18092.t2	IPR033562	Patatin-like phospholipase domain-containing protein
NIC526_g19933.t1	IPR036910	High mobility group box domain superfamily
NIC526_g19933.t1	IPR009071	High mobility group box domain
NIC526_g19933.t1	IPR024940	Transcription factor TCF/LEF
NIC526_g10637.t1	IPR018817	7TM GPCR, serpentine receptor class z (Srz)
NIC526_g7482.t1	IPR003326	TRA-1 regulated
NIC526_g11406.t1	IPR011009	Protein kinase-like domain superfamily
NIC526_g2149.t1	IPR019428	7TM GPCR, serpentine receptor class r (Str)
NIC526_g4350.t1	IPR000276	G protein-coupled receptor, rhodopsin-like
NIC526_g4350.t1	IPR017452	GPCR, rhodopsin-like, 7TM
NIC526_g20496.t1	IPR036691	Endonuclease/exonuclease/phosphatase superfamily
NIC526_g21528.t1	IPR036941	Receptor L-domain superfamily
NIC526_g21528.t1	IPR053079	SPS2 domain-containing protein
NIC526_g21528.t1	IPR000494	Receptor L-domain
NIC526_g14679.t1	IPR043968	SGNH domain
NIC526_g14679.t1	IPR002656	Acyltransferase 3 domain
NIC526_g14679.t1	IPR050879	Acyltransferase 3
NIC526_g13225.t1	IPR024130	DAP1/DAPL1
NIC526_g14879.t1	IPR012258	Acyl-CoA oxidase
NIC526_g14879.t1	IPR009100	Acyl-CoA dehydrogenase/oxidase, N-terminal and middle domain superfamily
NIC526_g14879.t1	IPR029320	Acyl-coenzyme A oxidase, N-terminal
NIC526_g14879.t1	IPR036250	Acyl-CoA dehydrogenase-like, C-terminal
NIC526_g14879.t1	IPR002655	Acyl-CoA oxidase, C-terminal
NIC526_g14879.t1	IPR046373	Acyl-CoA oxidase/dehydrogenase, middle domain superfamily
NIC526_g14879.t1	IPR055060	Acyl-CoA oxidase, C-alpha1 domain
NIC526_g14879.t1	IPR037069	Acyl-CoA dehydrogenase/oxidase, N-terminal domain superfamily
NIC526_g18872.t1	IPR006652	Kelch repeat type 1
NIC526_g18872.t1	IPR015915	Kelch-type beta-propeller
NIC526_g18872.t1	IPR000210	BTB/POZ domain
NIC526_g18872.t1	IPR017096	BTB-kelch protein
NIC526_g18872.t1	IPR011705	BTB/Kelch-associated
NIC526_g17949.t1	IPR017452	GPCR, rhodopsin-like, 7TM
NIC526_g17949.t1	IPR040435	Putative G-protein coupled receptor, Chromadorea
NIC526_g17949.t1	IPR000276	G protein-coupled receptor, rhodopsin-like
NIC526_g6639.t1	IPR001054	Adenylyl cyclase class-3/4/guanylyl cyclase
NIC526_g6639.t1	IPR001828	Receptor, ligand binding region
NIC526_g6639.t1	IPR001245	Serine-threonine/tyrosine-protein kinase, catalytic domain
NIC526_g6639.t1	IPR029787	Nucleotide cyclase
NIC526_g6639.t1	IPR011009	Protein kinase-like domain superfamily
NIC526_g6639.t1	IPR000719	Protein kinase domain
NIC526_g6639.t1	IPR028082	Periplasmic binding protein-like I
NIC526_g6639.t1	IPR050401	Cyclic nucleotide synthase
NIC526_g9578.t1	IPR054708	Poly(A) RNA polymerase, mitochondrial-like, central palm domain
NIC526_g9578.t1	IPR002058	PAP/25A-associated
NIC526_g9578.t1	IPR043519	Nucleotidyltransferase superfamily
NIC526_g12519.t1	IPR019319	Plasminogen receptor (KT)
NIC526_g19954.t1	IPR012982	PARP1-like, PADR1 domain, zinc ribbon fold
NIC526_g19954.t1	IPR008893	WGR domain
NIC526_g19954.t1	IPR001510	Zinc finger, PARP-type
NIC526_g19954.t1	IPR038650	PADR1, C-terminal domain superfamily
NIC526_g19954.t1	IPR049296	PARP1-like, PADR1 domain, N-terminal helical subdomain
NIC526_g19954.t1	IPR036930	WGR domain superfamily
NIC526_g19954.t1	IPR036957	Zinc finger, PARP-type superfamily
NIC526_g19954.t1	IPR050800	ADP-ribosyltransferase diphtheria toxin-like
NIC526_g9552.t1	IPR055207	DNA-directed RNA polymerase III subunit RPC3, winged-helix domain
NIC526_g9552.t1	IPR036388	Winged helix-like DNA-binding domain superfamily
NIC526_g9552.t1	IPR013197	RNA polymerase III subunit RPC82-related, helix-turn-helix
NIC526_g9552.t1	IPR039748	DNA-directed RNA polymerase III subunit RPC3
NIC526_g9552.t1	IPR008806	RNA polymerase III Rpc82, C -terminal
NIC526_g9552.t1	IPR036390	Winged helix DNA-binding domain superfamily
NIC526_g13546.t1	IPR001841	Zinc finger, RING-type
NIC526_g13546.t1	IPR017907	Zinc finger, RING-type, conserved site
NIC526_g13546.t1	IPR052667	E3 ubiquitin-protein ligase RING-type
NIC526_g13546.t1	IPR013083	Zinc finger, RING/FYVE/PHD-type
NIC526_g12286.t1	IPR018967	Iron-binding zinc finger, CDGSH type
NIC526_g12286.t1	IPR042216	MitoNEET, CDGSH iron-sulfur domain
NIC526_g12286.t1	IPR045131	CDGSH iron-sulfur domain-containing protein 1/2
NIC526_g20498.t1	IPR025661	Cysteine peptidase, asparagine active site
NIC526_g20498.t1	IPR013128	Peptidase C1A
NIC526_g20498.t1	IPR000668	Peptidase C1A, papain C-terminal
NIC526_g20498.t1	IPR038765	Papain-like cysteine peptidase superfamily
NIC526_g16252.t1	IPR002656	Acyltransferase 3 domain
NIC526_g16252.t1	IPR050879	Acyltransferase 3
NIC526_g16252.t1	IPR043968	SGNH domain
NIC526_g3731.t1	IPR014877	Exportin-1, C-terminal
NIC526_g3731.t1	IPR016024	Armadillo-type fold
NIC526_g3731.t1	IPR011989	Armadillo-like helical
NIC526_g12211.t1	IPR022801	Small ribosomal subunit protein uS4
NIC526_g12211.t1	IPR036986	RNA-binding S4 domain superfamily
NIC526_g12211.t1	IPR018079	Small ribosomal subunit protein uS4, conserved site
NIC526_g12211.t1	IPR005710	Small ribosomal subunit protein uS4, eukaryotic/archaeal
NIC526_g12211.t1	IPR002942	RNA-binding S4 domain
NIC526_g12211.t1	IPR001912	Small ribosomal subunit protein uS4, N-terminal
NIC526_g18263.t3	IPR000504	RNA recognition motif domain
NIC526_g18263.t3	IPR000571	Zinc finger, CCCH-type
NIC526_g18263.t3	IPR035979	RNA-binding domain superfamily
NIC526_g18263.t3	IPR045137	RNA-binding protein 26/27
NIC526_g18263.t3	IPR002483	PWI domain
NIC526_g18263.t3	IPR036855	Zinc finger, CCCH-type superfamily
NIC526_g18263.t3	IPR012677	Nucleotide-binding alpha-beta plait domain superfamily
NIC526_g5746.t2	IPR003350	CUT domain
NIC526_g5746.t2	IPR051649	CUT Homeobox Domain-Containing Protein
NIC526_g5746.t2	IPR010982	Lambda repressor-like, DNA-binding domain superfamily
NIC526_g5746.t2	IPR001356	Homeodomain
NIC526_g5746.t2	IPR009057	Homedomain-like superfamily
NIC526_g16488.t1	IPR000387	Tyrosine-specific protein phosphatases domain
NIC526_g16488.t1	IPR016130	Protein-tyrosine phosphatase, active site
NIC526_g16488.t1	IPR000242	Tyrosine-specific protein phosphatase, PTPase domain
NIC526_g16488.t1	IPR029021	Protein-tyrosine phosphatase-like
NIC526_g16488.t1	IPR003595	Protein-tyrosine phosphatase, catalytic
NIC526_g19647.t1	IPR036610	PEBP-like superfamily
NIC526_g19647.t1	IPR035810	Phosphatidylethanolamine-binding protein, eukaryotic
NIC526_g19647.t1	IPR008914	Phosphatidylethanolamine-binding protein
NIC526_g9135.t1	IPR006583	PAN-3 domain
NIC526_g9586.t1	IPR054708	Poly(A) RNA polymerase, mitochondrial-like, central palm domain
NIC526_g9586.t1	IPR002058	PAP/25A-associated
NIC526_g9586.t1	IPR043519	Nucleotidyltransferase superfamily
NIC526_g5850.t1	IPR002602	Domain of unknown function DB
NIC526_g7235.t1	IPR008974	TRAF-like
NIC526_g7235.t1	IPR011333	SKP1/BTB/POZ domain superfamily
NIC526_g7235.t1	IPR002083	MATH/TRAF domain
NIC526_g7235.t1	IPR000210	BTB/POZ domain
NIC526_g7235.t1	IPR052664	BTB and MATH domain-containing protein
NIC526_g12231.t1	IPR001943	UVR domain
NIC526_g12231.t1	IPR048739	Centrosomal protein CEP104, N-terminal domain
NIC526_g12231.t1	IPR011989	Armadillo-like helical
NIC526_g12231.t1	IPR052607	Centrosomal protein 104 kDa-like
NIC526_g9339.t1	IPR006709	Small-subunit processome, Utp14
NIC526_g594.t1	IPR047944	LIMS1/2-like, LIM domain 1
NIC526_g594.t1	IPR001781	Zinc finger, LIM-type
NIC526_g594.t1	IPR047946	LIM and senescent cell antigen-like-containing domain protein 1/2-like
NIC526_g594.t1	IPR017351	LIM and senescent cell antigen-like-containing domain protein 1-4-like
NIC526_g17765.t1	IPR003609	PAN/Apple domain
NIC526_g17764.t1	IPR003609	PAN/Apple domain
NIC526_g9807.t1	IPR036236	Zinc finger C2H2 superfamily
NIC526_g9807.t1	IPR013087	Zinc finger C2H2-type
NIC526_g15144.t1	IPR000615	Bestrophin
NIC526_g15144.t1	IPR021134	Bestrophin-like
NIC526_g16014.t2	IPR001282	Glucose-6-phosphate dehydrogenase
NIC526_g16014.t2	IPR036291	NAD(P)-binding domain superfamily
NIC526_g16014.t2	IPR019796	Glucose-6-phosphate dehydrogenase, active site
NIC526_g16014.t2	IPR022675	Glucose-6-phosphate dehydrogenase, C-terminal
NIC526_g16014.t2	IPR022674	Glucose-6-phosphate dehydrogenase, NAD-binding
NIC526_g21010.t1	IPR033438	Modulator of levamisole receptor-1
NIC526_g2337.t1	IPR019423	7TM GPCR, serpentine receptor class j (Srj)
NIC526_g5401.t2	IPR009091	Regulator of chromosome condensation 1/beta-lactamase-inhibitor protein II
NIC526_g5401.t2	IPR000408	Regulator of chromosome condensation, RCC1
NIC526_g5401.t2	IPR051553	Ran GTPase-activating
NIC526_g15784.t1	IPR007632	Anoctamin
NIC526_g15784.t1	IPR049452	Anoctamin, transmembrane domain
NIC526_g15784.t1	IPR032394	Anoctamin, dimerisation domain
NIC526_g14756.t1	IPR051595	Glycosyl Hydrolase 25 Enzymes
NIC526_g5119.t2	IPR052632	MICOS complex subunit Mic19
NIC526_g15954.t1	IPR019428	7TM GPCR, serpentine receptor class r (Str)
NIC526_g19157.t1	IPR000577	Carbohydrate kinase, FGGY
NIC526_g19157.t1	IPR018484	Carbohydrate kinase FGGY, N-terminal
NIC526_g19157.t1	IPR042024	D-xylulose kinase
NIC526_g19157.t1	IPR043129	ATPase, nucleotide binding domain
NIC526_g19157.t1	IPR018485	Carbohydrate kinase FGGY, C-terminal
NIC526_g4534.t1	IPR029052	Metallo-dependent phosphatase-like
NIC526_g4534.t1	IPR041796	DNA double-strand break repair protein Mre11, N-terminal metallophosphatase domain
NIC526_g4534.t1	IPR004843	Calcineurin-like, phosphoesterase domain
NIC526_g4534.t1	IPR003701	DNA double-strand break repair protein Mre11
NIC526_g4534.t1	IPR007281	Mre11, DNA-binding
NIC526_g4534.t1	IPR038487	Mre11, capping domain
NIC526_g3401.t1	IPR019427	7TM GPCR, serpentine receptor class w (Srw)
NIC526_g3401.t1	IPR017452	GPCR, rhodopsin-like, 7TM
NIC526_g2131.t1	IPR012674	Calycin
NIC526_g2131.t1	IPR000566	Lipocalin/cytosolic fatty-acid binding domain
NIC526_g2131.t1	IPR000463	Cytosolic fatty-acid binding
NIC526_g2131.t1	IPR031259	Intracellular lipid binding protein
NIC526_g16255.t1	IPR017452	GPCR, rhodopsin-like, 7TM
NIC526_g16255.t1	IPR000276	G protein-coupled receptor, rhodopsin-like
NIC526_g17072.t1	IPR001245	Serine-threonine/tyrosine-protein kinase, catalytic domain
NIC526_g17072.t1	IPR000719	Protein kinase domain
NIC526_g17072.t1	IPR011009	Protein kinase-like domain superfamily
NIC526_g17072.t1	IPR017441	Protein kinase, ATP binding site
NIC526_g14674.t1	IPR043968	SGNH domain
NIC526_g14674.t1	IPR002656	Acyltransferase 3 domain
NIC526_g14674.t1	IPR050879	Acyltransferase 3
NIC526_g11007.t1	IPR039178	Protein Lag2
NIC526_g10.t1	IPR000472	Activin types I and II receptor domain
NIC526_g10.t1	IPR045860	Snake toxin-like superfamily
NIC526_g6209.t1	IPR000560	Histidine phosphatase superfamily, clade-2
NIC526_g6209.t1	IPR050645	Histidine Acid Phosphatase
NIC526_g6209.t1	IPR029033	Histidine phosphatase superfamily
NIC526_g6209.t1	IPR033379	Histidine acid phosphatase active site
NIC526_g13625.t1	IPR050835	ATP-binding cassette sub-family D
NIC526_g13625.t1	IPR011527	ABC transporter type 1, transmembrane domain
NIC526_g13625.t1	IPR003593	AAA+ ATPase domain
NIC526_g13625.t1	IPR036640	ABC transporter type 1, transmembrane domain superfamily
NIC526_g13625.t1	IPR027417	P-loop containing nucleoside triphosphate hydrolase
NIC526_g13625.t1	IPR003439	ABC transporter-like, ATP-binding domain
NIC526_g13625.t1	IPR017871	ABC transporter-like, conserved site
NIC526_g11363.t1	IPR045263	Glucose transporter GLUT
NIC526_g11363.t1	IPR005828	Major facilitator, sugar transporter-like
NIC526_g11363.t1	IPR036259	MFS transporter superfamily
NIC526_g19416.t1	IPR016197	Chromo-like domain superfamily
NIC526_g19416.t1	IPR000953	Chromo/chromo shadow domain
NIC526_g19416.t1	IPR023780	Chromo domain
NIC526_g6723.t1	IPR050235	Casein Kinase 1 Ser/Thr Protein Kinase
NIC526_g6723.t1	IPR000719	Protein kinase domain
NIC526_g6723.t1	IPR017441	Protein kinase, ATP binding site
NIC526_g6723.t1	IPR011009	Protein kinase-like domain superfamily
NIC526_g899.t1	IPR011001	Saposin-like
NIC526_g899.t1	IPR008139	Saposin B type domain
NIC526_g899.t1	IPR008138	Saposin B type, region 2
NIC526_g904.t1	IPR011001	Saposin-like
NIC526_g904.t1	IPR008139	Saposin B type domain
NIC526_g904.t1	IPR008138	Saposin B type, region 2
NIC526_g16246.t1	IPR020846	Major facilitator superfamily domain
NIC526_g16246.t1	IPR036259	MFS transporter superfamily
NIC526_g16246.t1	IPR051337	Organophosphate:Pi Antiporter
NIC526_g16246.t1	IPR011701	Major facilitator superfamily
NIC526_g2395.t1	IPR017452	GPCR, rhodopsin-like, 7TM
NIC526_g2395.t1	IPR019427	7TM GPCR, serpentine receptor class w (Srw)
NIC526_g15500.t1	IPR038085	RNase P subunit Pop5/Rpp14/Rnp2-like domain superfamily
NIC526_g15500.t1	IPR016819	Ribonuclease P/MRP protein subunit Pop5
NIC526_g15500.t1	IPR002759	RNase P subunit Pop5/Rpp14/Rnp2-like
NIC526_g14804.t1	IPR013087	Zinc finger C2H2-type
NIC526_g19460.t1	IPR000433	Zinc finger, ZZ-type
NIC526_g19460.t1	IPR008598	Di19, zinc-binding domain
NIC526_g19460.t1	IPR043145	Zinc finger, ZZ-type superfamily
NIC526_g19460.t1	IPR050774	KCMF1 and Dystrophin
NIC526_g357.t1	IPR001079	Galectin, carbohydrate recognition domain
NIC526_g357.t1	IPR013320	Concanavalin A-like lectin/glucanase domain superfamily
NIC526_g357.t1	IPR044156	Galectin-like
NIC526_g1552.t2	IPR036179	Immunoglobulin-like domain superfamily
NIC526_g1552.t2	IPR003961	Fibronectin type III
NIC526_g1552.t2	IPR036116	Fibronectin type III superfamily
NIC526_g1552.t2	IPR013098	Immunoglobulin I-set
NIC526_g1552.t2	IPR013783	Immunoglobulin-like fold
NIC526_g1552.t2	IPR003598	Immunoglobulin subtype 2
NIC526_g1552.t2	IPR051275	Cellular adhesion and signaling domain-containing protein
NIC526_g1552.t2	IPR007110	Immunoglobulin-like domain
NIC526_g1552.t2	IPR003599	Immunoglobulin domain subtype
NIC526_g1552.t2	IPR013162	CD80-like, immunoglobulin C2-set
NIC526_g14332.t1	IPR015257	Repressor of RNA polymerase III transcription Maf1
NIC526_g14332.t1	IPR038564	Repressor of RNA polymerase III transcription Maf1 superfamily
NIC526_g7849.t1	IPR003582	ShKT domain
NIC526_g7849.t1	IPR034035	Astacin-like metallopeptidase domain
NIC526_g7849.t1	IPR001506	Peptidase M12A
NIC526_g7849.t1	IPR006026	Peptidase, metallopeptidase
NIC526_g7849.t1	IPR024079	Metallopeptidase, catalytic domain superfamily
NIC526_g20384.t1	IPR007051	CHORD domain
NIC526_g20384.t1	IPR007052	CS domain
NIC526_g20384.t1	IPR039790	Cysteine and histidine-rich domain-containing protein 1
NIC526_g20384.t1	IPR008978	HSP20-like chaperone
NIC526_g15938.t1	IPR000242	Tyrosine-specific protein phosphatase, PTPase domain
NIC526_g15938.t1	IPR003595	Protein-tyrosine phosphatase, catalytic
NIC526_g15938.t1	IPR029021	Protein-tyrosine phosphatase-like
NIC526_g15938.t1	IPR000387	Tyrosine-specific protein phosphatases domain
NIC526_g15938.t1	IPR052782	Oocyte-to-zygote transition regulator
NIC526_g15938.t1	IPR016130	Protein-tyrosine phosphatase, active site
NIC526_g17925.t1	IPR027417	P-loop containing nucleoside triphosphate hydrolase
NIC526_g17925.t1	IPR015828	NADH dehydrogenase [ubiquinone] 1 alpha subcomplex subunit 10, mitochondrial
NIC526_g17925.t1	IPR031314	Deoxynucleoside kinase domain
NIC526_g17925.t1	IPR050566	Deoxyribonucleoside Kinase
NIC526_g2648.t1	IPR029063	S-adenosyl-L-methionine-dependent methyltransferase superfamily
NIC526_g2648.t1	IPR036388	Winged helix-like DNA-binding domain superfamily
NIC526_g2648.t1	IPR048711	S-adenosylmethionine-dependent methyltransferase Rv2258c-like, winged HTH domain
NIC526_g2648.t1	IPR025714	Methyltransferase domain
NIC526_g5032.t1	IPR052142	Calmodulin Regulator PCP4-like
NIC526_g14208.t1	IPR011990	Tetratricopeptide-like helical domain superfamily
NIC526_g14208.t1	IPR033490	Leucine-rich PPR motif-containing protein
NIC526_g7582.t1	IPR019429	7TM GPCR, serpentine chemoreceptor class i (Sri)
NIC526_g7431.t1	IPR033453	Glycosyl hydrolase family 30, TIM-barrel domain
NIC526_g7431.t1	IPR017853	Glycoside hydrolase superfamily
NIC526_g7431.t1	IPR033452	Glycosyl hydrolase family 30, beta sandwich domain
NIC526_g7431.t1	IPR001139	Glycoside hydrolase family 30
NIC526_g10724.t1	IPR018817	7TM GPCR, serpentine receptor class z (Srz)
NIC526_g9192.t1	IPR001214	SET domain
NIC526_g9192.t1	IPR046341	SET domain superfamily
NIC526_g9192.t1	IPR053105	Class V-like SAM-binding domain-containing protein
NIC526_g18925.t1	IPR036529	Coactivator CBP, KIX domain superfamily
NIC526_g18925.t1	IPR013178	Histone acetyltransferase Rtt109/CBP
NIC526_g18925.t1	IPR000197	Zinc finger, TAZ-type
NIC526_g18925.t1	IPR003101	Coactivator CBP, KIX domain
NIC526_g18925.t1	IPR035898	TAZ domain superfamily
NIC526_g10962.t1	IPR042488	Rad4, beta-hairpin domain 3 superfamily
NIC526_g10962.t1	IPR018326	Rad4 beta-hairpin domain 1
NIC526_g10962.t1	IPR018325	Rad4/PNGase transglutaminase-like fold
NIC526_g10962.t1	IPR018327	Rad4 beta-hairpin domain 2
NIC526_g10962.t1	IPR038765	Papain-like cysteine peptidase superfamily
NIC526_g10962.t1	IPR018328	Rad4 beta-hairpin domain 3
NIC526_g10962.t1	IPR036985	Transglutaminase-like superfamily
NIC526_g10962.t1	IPR004583	DNA repair protein Rad4
NIC526_g4592.t1	IPR035126	Secreted clade V protein
NIC526_g21046.t1	IPR019408	7TM GPCR, serpentine receptor class ab (Srab)
NIC526_g21046.t1	IPR051080	Nematode receptor-like serpentine class alpha
NIC526_g21407.t2	IPR003125	Domain of unknown function WSN
NIC526_g21407.t2	IPR002110	Ankyrin repeat
NIC526_g21407.t2	IPR001357	BRCT domain
NIC526_g21407.t2	IPR036770	Ankyrin repeat-containing domain superfamily
NIC526_g18102.t1	IPR006958	Mak16 protein
NIC526_g18102.t1	IPR029004	Ribosomal eL28/Mak16
NIC526_g3193.t1	IPR006439	HAD hydrolase, subfamily IA
NIC526_g3193.t1	IPR023214	HAD superfamily
NIC526_g3193.t1	IPR036412	HAD-like superfamily
NIC526_g3193.t1	IPR052898	Acyl-CoA dehydrogenase 10-like
NIC526_g3193.t1	IPR011945	Predicted HAD-superfamily phosphatase, subfamily IA/Epoxide hydrolase, N-terminal
NIC526_g3193.t1	IPR023198	Phosphoglycolate phosphatase-like, domain 2
NIC526_g963.t1	IPR013087	Zinc finger C2H2-type
NIC526_g963.t1	IPR036236	Zinc finger C2H2 superfamily
NIC526_g21661.t1	IPR004987	Protein of unknown function DUF272
NIC526_g6455.t1	IPR008496	TMEM222/RTE1
NIC526_g11308.t1	IPR018980	FERM, C-terminal PH-like domain
NIC526_g11308.t1	IPR011993	PH-like domain superfamily
NIC526_g11308.t1	IPR000299	FERM domain
NIC526_g11308.t1	IPR036034	PDZ superfamily
NIC526_g12701.t1	IPR007125	Histone H2A/H2B/H3
NIC526_g12701.t1	IPR000164	Histone H3/CENP-A
NIC526_g12701.t1	IPR009072	Histone-fold
NIC526_g18314.t1	IPR000719	Protein kinase domain
NIC526_g18314.t1	IPR016024	Armadillo-type fold
NIC526_g18314.t1	IPR000225	Armadillo
NIC526_g18314.t1	IPR011989	Armadillo-like helical
NIC526_g18314.t1	IPR050660	NEK Serine/Threonine Protein Kinase
NIC526_g18314.t1	IPR017441	Protein kinase, ATP binding site
NIC526_g18314.t1	IPR011009	Protein kinase-like domain superfamily
NIC526_g18314.t1	IPR008271	Serine/threonine-protein kinase, active site
NIC526_g4191.t1	IPR015897	CHK kinase-like
NIC526_g4191.t1	IPR052961	Oxidoreductase and Kinase-like Enzymes
NIC526_g4191.t1	IPR004119	Ecdysteroid kinase-like
NIC526_g4191.t1	IPR011009	Protein kinase-like domain superfamily
NIC526_g5620.t1	IPR029058	Alpha/Beta hydrolase fold
NIC526_g5620.t1	IPR002925	Dienelactone hydrolase
NIC526_g5620.t1	IPR050261	FrsA esterase
NIC526_g7095.t1	IPR018817	7TM GPCR, serpentine receptor class z (Srz)
NIC526_g14275.t1	IPR013087	Zinc finger C2H2-type
NIC526_g14275.t1	IPR036236	Zinc finger C2H2 superfamily
NIC526_g14275.t1	IPR001214	SET domain
NIC526_g14275.t1	IPR044413	PRDM1, PR/SET domain
NIC526_g14275.t1	IPR046341	SET domain superfamily
NIC526_g14275.t1	IPR050331	Zinc finger
NIC526_g15998.t1	IPR050927	Transient receptor potential cation channel M
NIC526_g15998.t1	IPR041491	TRPM, SLOG domain
NIC526_g15998.t1	IPR057366	TRPM-like domain
NIC526_g13485.t1	IPR053220	Nematode receptor-like serpentine class H
NIC526_g13485.t1	IPR019422	7TM GPCR, serpentine receptor class h (Srh)
NIC526_g9067.t1	IPR021869	Ribonuclease Zc3h12a-like, NYN domain
NIC526_g9067.t1	IPR051101	ZC3H12/N4BP1 Ribonuclease and Regulator
NIC526_g9066.t1	IPR021869	Ribonuclease Zc3h12a-like, NYN domain
NIC526_g9066.t1	IPR051101	ZC3H12/N4BP1 Ribonuclease and Regulator
NIC526_g11488.t1	IPR006816	ELMO domain
NIC526_g11488.t1	IPR050868	Engulfment and cell motility domain-containing protein
NIC526_g3365.t1	IPR000853	Metallothionein, family 6, nematoda
NIC526_g19789.t1	IPR027417	P-loop containing nucleoside triphosphate hydrolase
NIC526_g19789.t1	IPR006689	Small GTPase superfamily, ARF/SAR type
NIC526_g19789.t1	IPR051995	Ciliary function-associated GTPase
NIC526_g898.t1	IPR008139	Saposin B type domain
NIC526_g898.t1	IPR011001	Saposin-like
NIC526_g898.t1	IPR008138	Saposin B type, region 2
NIC526_g903.t1	IPR008139	Saposin B type domain
NIC526_g903.t1	IPR011001	Saposin-like
NIC526_g903.t1	IPR008138	Saposin B type, region 2
NIC526_g16151.t1	IPR036770	Ankyrin repeat-containing domain superfamily
NIC526_g16151.t1	IPR002110	Ankyrin repeat
NIC526_g5734.t2	IPR004012	RUN domain
NIC526_g5734.t2	IPR047278	DENN domain-containing protein 5A/B
NIC526_g5734.t2	IPR037213	RUN domain superfamily
NIC526_g5734.t2	IPR037516	Tripartite DENN domain
NIC526_g5734.t2	IPR001024	PLAT/LH2 domain
NIC526_g5734.t2	IPR005113	uDENN domain
NIC526_g5734.t2	IPR001194	cDENN domain
NIC526_g5734.t2	IPR005112	dDENN domain
NIC526_g5734.t2	IPR047277	DENN domain-containing protein 5A/B, PLAT/LH2 domain
NIC526_g5734.t2	IPR043153	DENN domain, C-terminal lobe
NIC526_g5734.t2	IPR036392	PLAT/LH2 domain superfamily
NIC526_g10484.t1	IPR000719	Protein kinase domain
NIC526_g10484.t1	IPR011009	Protein kinase-like domain superfamily
NIC526_g10484.t1	IPR039192	Glycogen synthase kinase 3, catalytic domain
NIC526_g10484.t1	IPR050591	Glycogen Synthase Kinase-3
NIC526_g10484.t1	IPR008271	Serine/threonine-protein kinase, active site
NIC526_g796.t1	IPR011531	Bicarbonate transporter-like, transmembrane domain
NIC526_g796.t1	IPR013769	Band 3 cytoplasmic domain
NIC526_g796.t1	IPR003020	Bicarbonate transporter, eukaryotic
NIC526_g796.t1	IPR016152	Phosphotransferase/anion transporter
NIC526_g5774.t1	IPR000195	Rab-GAP-TBC domain
NIC526_g5774.t1	IPR050302	Rab GTPase-activating TBC domain-containing protein
NIC526_g5774.t1	IPR035969	Rab-GAP-TBC domain superfamily
NIC526_g15994.t1	IPR051115	Lysosomal-associated transmembrane transporter
NIC526_g581.t3	IPR027054	Mannosyltransferase ALG2
NIC526_g581.t3	IPR001296	Glycosyl transferase, family 1
NIC526_g581.t3	IPR028098	Glycosyltransferase subfamily 4-like, N-terminal domain
NIC526_g15849.t1	IPR001810	F-box domain
NIC526_g15849.t1	IPR053222	Zygotic Embryogenesis-Associated Protein
NIC526_g2176.t1	IPR001628	Zinc finger, nuclear hormone receptor-type
NIC526_g2176.t1	IPR035500	Nuclear hormone receptor-like domain superfamily
NIC526_g2176.t1	IPR000536	Nuclear hormone receptor, ligand-binding domain
NIC526_g2176.t1	IPR051152	Caenorhabditis elegans Orphan Nuclear Receptors
NIC526_g2176.t1	IPR049636	Hepatocyte nuclear factor 4-like, DNA-binding domain
NIC526_g2176.t1	IPR013088	Zinc finger, NHR/GATA-type
NIC526_g17401.t1	IPR053222	Zygotic Embryogenesis-Associated Protein
NIC526_g17401.t1	IPR001810	F-box domain
NIC526_g17401.t1	IPR012885	Sdz-33, F-box domain
NIC526_g3469.t1	IPR052861	BPTI/Kunitz domain-containing protein
NIC526_g3469.t1	IPR002223	Pancreatic trypsin inhibitor Kunitz domain
NIC526_g3469.t1	IPR036880	Pancreatic trypsin inhibitor Kunitz domain superfamily
NIC526_g2051.t1	IPR040079	Glutathione transferase family
NIC526_g2051.t1	IPR010987	Glutathione S-transferase, C-terminal-like
NIC526_g2051.t1	IPR004045	Glutathione S-transferase, N-terminal
NIC526_g2051.t1	IPR036249	Thioredoxin-like superfamily
NIC526_g2051.t1	IPR004046	Glutathione S-transferase, C-terminal
NIC526_g2051.t1	IPR036282	Glutathione S-transferase, C-terminal domain superfamily
NIC526_g2051.t1	IPR050213	Glutathione S-transferase superfamily
NIC526_g4472.t1	IPR046341	SET domain superfamily
NIC526_g4472.t1	IPR001214	SET domain
NIC526_g5930.t1	IPR008962	PapD-like superfamily
NIC526_g5930.t1	IPR013783	Immunoglobulin-like fold
NIC526_g5930.t1	IPR000535	Major sperm protein (MSP) domain
NIC526_g14676.t1	IPR050879	Acyltransferase 3
NIC526_g14676.t1	IPR002656	Acyltransferase 3 domain
NIC526_g14676.t1	IPR043968	SGNH domain
NIC526_g15758.t1	IPR001128	Cytochrome P450
NIC526_g15758.t1	IPR002401	Cytochrome P450, E-class, group I
NIC526_g15758.t1	IPR036396	Cytochrome P450 superfamily
NIC526_g15758.t1	IPR017972	Cytochrome P450, conserved site
NIC526_g15758.t1	IPR050476	Insect Cytochrome P450 Detoxification
NIC526_g11441.t1	IPR003326	TRA-1 regulated
NIC526_g12644.t1	IPR013087	Zinc finger C2H2-type
NIC526_g12644.t1	IPR036236	Zinc finger C2H2 superfamily
NIC526_g10086.t1	IPR000719	Protein kinase domain
NIC526_g10086.t1	IPR011009	Protein kinase-like domain superfamily
NIC526_g10086.t1	IPR016239	Ribosomal protein S6 kinase II
NIC526_g10086.t1	IPR017441	Protein kinase, ATP binding site
NIC526_g10086.t1	IPR017892	Protein kinase, C-terminal
NIC526_g10086.t1	IPR000961	AGC-kinase, C-terminal
NIC526_g10086.t1	IPR041906	Ribosomal S6 kinase, N-terminal catalytic domain
NIC526_g10086.t1	IPR008271	Serine/threonine-protein kinase, active site
NIC526_g7771.t2	IPR013087	Zinc finger C2H2-type
NIC526_g7771.t2	IPR053360	Putative zinc finger domain-containing protein
NIC526_g13353.t1	IPR001507	Zona pellucida domain
NIC526_g13353.t1	IPR057475	Cuticlin, C-terminal domain
NIC526_g13353.t1	IPR056953	Cuticlin, N-terminal domain
NIC526_g13353.t1	IPR051962	Cuticlin domain-containing protein
NIC526_g14958.t1	IPR001300	Peptidase C2, calpain, catalytic domain
NIC526_g14958.t1	IPR022684	Peptidase C2, calpain family
NIC526_g14958.t1	IPR038765	Papain-like cysteine peptidase superfamily
NIC526_g1574.t1	IPR028266	Tumor protein p53-inducible protein 11
NIC526_g364.t1	IPR006629	LPS-induced tumour necrosis factor alpha factor
NIC526_g364.t1	IPR037519	LITAF domain containing protein
NIC526_g9376.t1	IPR001752	Kinesin motor domain
NIC526_g9376.t1	IPR027417	P-loop containing nucleoside triphosphate hydrolase
NIC526_g9376.t1	IPR036961	Kinesin motor domain superfamily
NIC526_g9376.t1	IPR027640	Kinesin-like protein
NIC526_g2638.t1	IPR024883	Neurensin
NIC526_g9551.t1	IPR007146	Sas10/Utp3/C1D
NIC526_g13211.t1	IPR053220	Nematode receptor-like serpentine class H
NIC526_g13211.t1	IPR019422	7TM GPCR, serpentine receptor class h (Srh)
NIC526_g6051.t2	IPR001275	DM DNA-binding domain
NIC526_g6051.t2	IPR026607	DMRT family
NIC526_g6051.t2	IPR036407	DM DNA-binding domain superfamily
NIC526_g2210.t1	IPR036941	Receptor L-domain superfamily
NIC526_g2210.t1	IPR053079	SPS2 domain-containing protein
NIC526_g2210.t1	IPR000494	Receptor L-domain
NIC526_g10118.t1	IPR010558	Caenorhabditis elegans ly-6-related
NIC526_g15449.t2	IPR016024	Armadillo-type fold
NIC526_g15449.t2	IPR011989	Armadillo-like helical
NIC526_g15449.t2	IPR024679	Pre-rRNA-processing protein Ipi1, N-terminal
NIC526_g18025.t1	IPR000073	Alpha/beta hydrolase fold-1
NIC526_g18025.t1	IPR029058	Alpha/Beta hydrolase fold
NIC526_g18025.t1	IPR054518	Phosphatidylserine Lipase ABHD16, N-terminal domain
NIC526_g11356.t1	IPR017850	Alkaline-phosphatase-like, core domain superfamily
NIC526_g11356.t1	IPR024607	Sulfatase, conserved site
NIC526_g11356.t1	IPR000917	Sulfatase, N-terminal
NIC526_g10008.t1	IPR019002	Ribosome biogenesis protein Nop16
NIC526_g19604.t1	IPR019428	7TM GPCR, serpentine receptor class r (Str)
NIC526_g8820.t1	IPR029033	Histidine phosphatase superfamily
NIC526_g8820.t1	IPR050645	Histidine Acid Phosphatase
NIC526_g8820.t1	IPR000560	Histidine phosphatase superfamily, clade-2
NIC526_g8932.t1	IPR052665	Neuropeptide-activated GPCR
NIC526_g8932.t1	IPR019426	7TM GPCR, serpentine receptor class v (Srv)
NIC526_g10241.t1	IPR009294	Gamma-secretase subunit Aph-1
NIC526_g10707.t1	IPR002088	Protein prenyltransferase, alpha subunit
NIC526_g10707.t1	IPR032675	Leucine-rich repeat domain superfamily
NIC526_g10707.t1	IPR001611	Leucine-rich repeat
NIC526_g2639.t1	IPR019428	7TM GPCR, serpentine receptor class r (Str)
NIC526_g8470.t1	IPR000504	RNA recognition motif domain
NIC526_g8470.t1	IPR003954	RNA recognition motif domain, eukaryotic-type
NIC526_g8470.t1	IPR012677	Nucleotide-binding alpha-beta plait domain superfamily
NIC526_g8470.t1	IPR039515	NOT4, modified RING finger, HC subclass (C4C4-type)
NIC526_g8470.t1	IPR035979	RNA-binding domain superfamily
NIC526_g8470.t1	IPR034261	CNOT4, RNA recognition motif
NIC526_g8470.t1	IPR001841	Zinc finger, RING-type
NIC526_g8470.t1	IPR013083	Zinc finger, RING/FYVE/PHD-type
NIC526_g8470.t1	IPR039780	CCR4-NOT transcription complex subunit 4
NIC526_g18410.t1	IPR012885	Sdz-33, F-box domain
NIC526_g18410.t1	IPR053222	Zygotic Embryogenesis-Associated Protein
NIC526_g9054.t1	IPR013783	Immunoglobulin-like fold
NIC526_g9054.t1	IPR000535	Major sperm protein (MSP) domain
NIC526_g9054.t1	IPR008962	PapD-like superfamily
NIC526_g3762.t1	IPR017452	GPCR, rhodopsin-like, 7TM
NIC526_g3762.t1	IPR047130	Serpentine type 7TM GPCR chemoreceptor Srsx, nematodes
NIC526_g3762.t1	IPR019424	Serpentine type 7TM GPCR chemoreceptor Srsx
NIC526_g3762.t1	IPR000276	G protein-coupled receptor, rhodopsin-like
NIC526_g13890.t1	IPR012885	Sdz-33, F-box domain
NIC526_g13890.t1	IPR053222	Zygotic Embryogenesis-Associated Protein
NIC526_g18413.t1	IPR053222	Zygotic Embryogenesis-Associated Protein
NIC526_g18413.t1	IPR012885	Sdz-33, F-box domain
NIC526_g16672.t1	IPR008271	Serine/threonine-protein kinase, active site
NIC526_g16672.t1	IPR000488	Death domain
NIC526_g16672.t1	IPR011029	Death-like domain superfamily
NIC526_g16672.t1	IPR051824	LRR Receptor-Like Ser/Thr Protein Kinase
NIC526_g16672.t1	IPR037924	Pelle, death domain
NIC526_g16672.t1	IPR000719	Protein kinase domain
NIC526_g16672.t1	IPR011009	Protein kinase-like domain superfamily
NIC526_g16672.t1	IPR017441	Protein kinase, ATP binding site
NIC526_g3941.t1	IPR036322	WD40-repeat-containing domain superfamily
NIC526_g3941.t1	IPR015943	WD40/YVTN repeat-like-containing domain superfamily
NIC526_g3941.t1	IPR001680	WD40 repeat
NIC526_g6466.t1	IPR024079	Metallopeptidase, catalytic domain superfamily
NIC526_g9272.t1	IPR039874	Wings apart-like protein
NIC526_g9272.t1	IPR012502	WAPL domain
NIC526_g9272.t1	IPR022771	Wings apart-like protein, C-terminal
NIC526_g9272.t1	IPR016024	Armadillo-type fold
NIC526_g9272.t1	IPR011989	Armadillo-like helical
NIC526_g14308.t1	IPR009545	Tight junction protein, claudin-like
NIC526_g10947.t1	IPR029063	S-adenosyl-L-methionine-dependent methyltransferase superfamily
NIC526_g10947.t1	IPR041698	Methyltransferase domain 25
NIC526_g3805.t1	IPR006068	Cation-transporting P-type ATPase, C-terminal
NIC526_g3805.t1	IPR023299	P-type ATPase, cytoplasmic domain N
NIC526_g3805.t1	IPR023214	HAD superfamily
NIC526_g3805.t1	IPR044492	P-type ATPase, haloacid dehalogenase domain
NIC526_g3805.t1	IPR018303	P-type ATPase, phosphorylation site
NIC526_g3805.t1	IPR001757	P-type ATPase
NIC526_g3805.t1	IPR023298	P-type ATPase, transmembrane domain superfamily
NIC526_g3805.t1	IPR036412	HAD-like superfamily
NIC526_g3805.t1	IPR050510	Cation transport ATPase (P-type)
NIC526_g3805.t1	IPR008250	P-type ATPase, A domain superfamily
NIC526_g3805.t1	IPR004014	Cation-transporting P-type ATPase, N-terminal
NIC526_g12868.t1	IPR000859	CUB domain
NIC526_g12868.t1	IPR002172	Low-density lipoprotein (LDL) receptor class A repeat
NIC526_g12868.t1	IPR036055	LDL receptor-like superfamily
NIC526_g12868.t1	IPR042333	LRAD2/Mig-13-like
NIC526_g12868.t1	IPR035914	Spermadhesin, CUB domain superfamily
NIC526_g4683.t1	IPR019428	7TM GPCR, serpentine receptor class r (Str)
NIC526_g12116.t1	IPR002486	Nematode cuticle collagen, N-terminal
NIC526_g12116.t1	IPR008160	Collagen triple helix repeat
NIC526_g12232.t1	IPR023754	Heme A synthase, type 2
NIC526_g12232.t1	IPR003780	COX15/CtaA family
NIC526_g9859.t1	IPR040386	Transcriptional repressor p66
NIC526_g17866.t1	IPR023601	Golgi SNAP receptor complex, subunit 1
NIC526_g7701.t1	IPR046432	TASOR
NIC526_g5705.t1	IPR001780	Large ribosomal subunit protein eL33
NIC526_g5705.t1	IPR038661	Large ribosomal subunit protein eL33 superfamily
NIC526_g5705.t1	IPR018266	Large ribosomal subunit protein eL33, conserved site
NIC526_g5705.t1	IPR009000	Translation protein, beta-barrel domain superfamily
NIC526_g6122.t1	IPR009075	Acyl-CoA dehydrogenase/oxidase, C-terminal
NIC526_g6122.t1	IPR036250	Acyl-CoA dehydrogenase-like, C-terminal
NIC526_g6122.t1	IPR006089	Acyl-CoA dehydrogenase, conserved site
NIC526_g8135.t1	IPR037171	NagB/RpiA transferase-like
NIC526_g8135.t1	IPR026888	Acetyl-CoA hydrolase/transferase, C-terminal domain
NIC526_g8135.t1	IPR038460	Acetyl-CoA hydrolase/transferase, C-terminal domain superfamily
NIC526_g8135.t1	IPR046433	Acetyl-CoA hydrolase/transferase
NIC526_g18048.t1	IPR002219	Protein kinase C-like, phorbol ester/diacylglycerol-binding domain
NIC526_g18048.t1	IPR047983	Differentially expressed in FDCP 8, C conserved region 1
NIC526_g18048.t1	IPR046349	C1-like domain superfamily
NIC526_g18048.t1	IPR025258	Rubicon Homology Domain
NIC526_g18048.t1	IPR051366	Differentially Expressed in FDCP 8 Homolog
NIC526_g21018.t1	IPR008271	Serine/threonine-protein kinase, active site
NIC526_g21018.t1	IPR000719	Protein kinase domain
NIC526_g21018.t1	IPR051585	STE20 Subfamily Serine/Threonine Kinases
NIC526_g21018.t1	IPR022165	Polo kinase kinase
NIC526_g21018.t1	IPR011009	Protein kinase-like domain superfamily
NIC526_g5436.t2	IPR003587	Hint domain N-terminal
NIC526_g5436.t2	IPR036844	Hint domain superfamily
NIC526_g5436.t2	IPR003586	Hint domain C-terminal
NIC526_g5436.t2	IPR001657	Hedgehog protein
NIC526_g5436.t2	IPR006141	Intein N-terminal splicing region
NIC526_g5436.t2	IPR001767	Hedgehog protein, Hint domain
NIC526_g5436.t2	IPR052140	Developmental Signaling Hedgehog-like
NIC526_g2472.t1	IPR000742	EGF-like domain
NIC526_g2472.t1	IPR001774	Delta/Serrate/lag-2 (DSL) protein
NIC526_g2472.t1	IPR039178	Protein Lag2
NIC526_g6631.t1	IPR009924	Protein of unknown function DUF1459
NIC526_g2736.t1	IPR003125	Domain of unknown function WSN
NIC526_g2736.t1	IPR053345	Ankyrin repeat-containing protein
NIC526_g22627.t3	IPR040161	F-box A protein FB224
NIC526_g22627.t3	IPR002900	Domain of unknown function DUF38/FTH, Caenorhabditis species
NIC526_g22627.t3	IPR036047	F-box-like domain superfamily
NIC526_g22627.t3	IPR001810	F-box domain
NIC526_g20995.t1	IPR008164	Repeat of unknown function XGLTT
NIC526_g3653.t1	IPR027074	Integrator complex subunit 9
NIC526_g4083.t1	IPR002068	Alpha crystallin/Hsp20 domain
NIC526_g4083.t1	IPR008978	HSP20-like chaperone
NIC526_g4083.t1	IPR001436	Alpha crystallin/Small heat shock protein, animal type
NIC526_g4082.t1	IPR002068	Alpha crystallin/Hsp20 domain
NIC526_g4082.t1	IPR008978	HSP20-like chaperone
NIC526_g4082.t1	IPR001436	Alpha crystallin/Small heat shock protein, animal type
NIC526_g13645.t1	IPR050341	Serine/threonine-protein phosphatase PP1 catalytic subunit
NIC526_g13645.t1	IPR004843	Calcineurin-like, phosphoesterase domain
NIC526_g13645.t1	IPR029052	Metallo-dependent phosphatase-like
NIC526_g13645.t1	IPR006186	Serine/threonine-specific protein phosphatase/bis(5-nucleosyl)-tetraphosphatase
NIC526_g18840.t1	IPR003582	ShKT domain
NIC526_g8977.t1	IPR047130	Serpentine type 7TM GPCR chemoreceptor Srsx, nematodes
NIC526_g8977.t1	IPR019424	Serpentine type 7TM GPCR chemoreceptor Srsx
NIC526_g8977.t1	IPR000276	G protein-coupled receptor, rhodopsin-like
NIC526_g8977.t1	IPR017452	GPCR, rhodopsin-like, 7TM
NIC526_g19513.t2	IPR036789	Large ribosomal subunit protein uL6-like, alpha-beta domain superfamily
NIC526_g19513.t2	IPR000702	Large ribosomal subunit protein uL6-like
NIC526_g19513.t2	IPR020040	Large ribosomal subunit protein uL6, alpha-beta domain
NIC526_g19513.t2	IPR002359	Large ribosomal subunit protein uL6, conserved site-2
NIC526_g20539.t1	IPR001171	Sterol biosynthesis ERG24/DHCR-like
NIC526_g18004.t1	IPR016187	C-type lectin fold
NIC526_g20821.t1	IPR011009	Protein kinase-like domain superfamily
NIC526_g20821.t1	IPR000719	Protein kinase domain
NIC526_g20821.t1	IPR050236	Serine/threonine-protein kinases, AGC
NIC526_g20823.t1	IPR011009	Protein kinase-like domain superfamily
NIC526_g20823.t1	IPR000719	Protein kinase domain
NIC526_g20823.t1	IPR050236	Serine/threonine-protein kinases, AGC
NIC526_g11075.t1	IPR016186	C-type lectin-like/link domain superfamily
NIC526_g11075.t1	IPR055578	Domain of unknown function DUF7154
NIC526_g11075.t1	IPR001304	C-type lectin-like
NIC526_g11075.t1	IPR016187	C-type lectin fold
NIC526_g2519.t1	IPR008979	Galactose-binding-like domain superfamily
NIC526_g2519.t1	IPR006588	Peptide N glycanase, PAW domain
NIC526_g2519.t1	IPR038680	PAW domain superfamily
NIC526_g6413.t1	IPR051080	Nematode receptor-like serpentine class alpha
NIC526_g6413.t1	IPR000344	7TM GPCR, serpentine receptor class a (Sra)
NIC526_g3965.t1	IPR052860	Nematode Receptor-Like/GPCR1
NIC526_g17335.t1	IPR014044	CAP domain
NIC526_g17335.t1	IPR035940	CAP superfamily
NIC526_g17335.t1	IPR001283	Cysteine-rich secretory protein-related
NIC526_g5998.t1	IPR000276	G protein-coupled receptor, rhodopsin-like
NIC526_g5998.t1	IPR017452	GPCR, rhodopsin-like, 7TM
NIC526_g4222.t2	IPR002486	Nematode cuticle collagen, N-terminal
NIC526_g4222.t2	IPR008160	Collagen triple helix repeat
NIC526_g18271.t1	IPR029264	ARF7 effector protein, C-terminal
NIC526_g16958.t1	IPR008160	Collagen triple helix repeat
NIC526_g16958.t1	IPR002486	Nematode cuticle collagen, N-terminal
NIC526_g6133.t1	IPR036638	Helix-loop-helix DNA-binding domain superfamily
NIC526_g3294.t1	IPR016024	Armadillo-type fold
NIC526_g3294.t1	IPR011989	Armadillo-like helical
NIC526_g3294.t1	IPR039844	Nucleolar pre-ribosomal-associated protein 1
NIC526_g3294.t1	IPR032436	Nucleolar pre-ribosomal-associated protein 1, C-terminal domain
NIC526_g5263.t1	IPR034035	Astacin-like metallopeptidase domain
NIC526_g5263.t1	IPR001506	Peptidase M12A
NIC526_g5263.t1	IPR006026	Peptidase, metallopeptidase
NIC526_g5263.t1	IPR017050	Metallopeptidase, nematode
NIC526_g5263.t1	IPR024079	Metallopeptidase, catalytic domain superfamily
NIC526_g12826.t1	IPR013087	Zinc finger C2H2-type
NIC526_g12826.t1	IPR052797	Regulatory Factors in Gene Expression and Cell Death
NIC526_g2733.t1	IPR019422	7TM GPCR, serpentine receptor class h (Srh)
NIC526_g2733.t1	IPR053220	Nematode receptor-like serpentine class H
NIC526_g12279.t1	IPR038885	Phospholipase B1, membrane-associated
NIC526_g12279.t1	IPR001087	GDSL lipase/esterase
NIC526_g12279.t1	IPR035547	Phospholipase B
NIC526_g12279.t1	IPR036514	SGNH hydrolase superfamily
NIC526_g256.t1	IPR000719	Protein kinase domain
NIC526_g256.t1	IPR011072	HR1 rho-binding domain
NIC526_g256.t1	IPR035892	C2 domain superfamily
NIC526_g256.t1	IPR011009	Protein kinase-like domain superfamily
NIC526_g256.t1	IPR000961	AGC-kinase, C-terminal
NIC526_g256.t1	IPR037313	Serine/threonine-protein kinase N, first HR1 domain
NIC526_g256.t1	IPR008271	Serine/threonine-protein kinase, active site
NIC526_g256.t1	IPR017892	Protein kinase, C-terminal
NIC526_g256.t1	IPR036274	HR1 repeat superfamily
NIC526_g256.t1	IPR017441	Protein kinase, ATP binding site
NIC526_g13961.t1	IPR000504	RNA recognition motif domain
NIC526_g13961.t1	IPR052462	SRA stem-loop-interacting RNA-binding protein/Glycine-rich RNA-binding-like
NIC526_g13961.t1	IPR012677	Nucleotide-binding alpha-beta plait domain superfamily
NIC526_g13961.t1	IPR035979	RNA-binding domain superfamily
NIC526_g6748.t1	IPR000615	Bestrophin
NIC526_g6748.t1	IPR021134	Bestrophin-like
NIC526_g17454.t1	IPR039848	Small ribosomal subunit protein mS35, mitochondrial
NIC526_g17454.t1	IPR019349	Small ribosomal subunit protein mS35, mitochondrial, conserved domain
NIC526_g7272.t1	IPR002083	MATH/TRAF domain
NIC526_g17110.t1	IPR015914	Purple acid phosphatase, N-terminal
NIC526_g17110.t1	IPR041792	Purple acid phosphatase, metallophosphatase domain
NIC526_g17110.t1	IPR004843	Calcineurin-like, phosphoesterase domain
NIC526_g17110.t1	IPR029052	Metallo-dependent phosphatase-like
NIC526_g17110.t1	IPR008963	Purple acid phosphatase-like, N-terminal
NIC526_g17110.t1	IPR025733	Purple acid phosphatase, C-terminal domain
NIC526_g6644.t1	IPR023252	Aurora borealis protein
NIC526_g19204.t1	IPR019787	Zinc finger, PHD-finger
NIC526_g19204.t1	IPR013083	Zinc finger, RING/FYVE/PHD-type
NIC526_g19204.t1	IPR001965	Zinc finger, PHD-type
NIC526_g19204.t1	IPR034732	Extended PHD (ePHD) domain
NIC526_g19204.t1	IPR011011	Zinc finger, FYVE/PHD-type
NIC526_g19204.t1	IPR050701	Histone Modification Regulator
NIC526_g9740.t1	IPR015940	Ubiquitin-associated domain
NIC526_g9740.t1	IPR015496	Ubiquilin
NIC526_g9740.t1	IPR009060	UBA-like superfamily
NIC526_g2327.t1	IPR013783	Immunoglobulin-like fold
NIC526_g2327.t1	IPR036179	Immunoglobulin-like domain superfamily
NIC526_g2327.t1	IPR007110	Immunoglobulin-like domain
NIC526_g2327.t1	IPR013098	Immunoglobulin I-set
NIC526_g2327.t1	IPR003598	Immunoglobulin subtype 2
NIC526_g2327.t1	IPR003599	Immunoglobulin domain subtype
NIC526_g8692.t1	IPR001810	F-box domain
NIC526_g8692.t1	IPR012885	Sdz-33, F-box domain
NIC526_g11844.t1	IPR000859	CUB domain
NIC526_g11844.t1	IPR016187	C-type lectin fold
NIC526_g11844.t1	IPR001304	C-type lectin-like
NIC526_g11844.t1	IPR016186	C-type lectin-like/link domain superfamily
NIC526_g11844.t1	IPR035914	Spermadhesin, CUB domain superfamily
NIC526_g11844.t1	IPR050976	Snake venom C-type lectin-like
NIC526_g9109.t1	IPR016130	Protein-tyrosine phosphatase, active site
NIC526_g9109.t1	IPR003595	Protein-tyrosine phosphatase, catalytic
NIC526_g9109.t1	IPR000242	Tyrosine-specific protein phosphatase, PTPase domain
NIC526_g9109.t1	IPR029021	Protein-tyrosine phosphatase-like
NIC526_g9109.t1	IPR052782	Oocyte-to-zygote transition regulator
NIC526_g9109.t1	IPR000387	Tyrosine-specific protein phosphatases domain
NIC526_g4422.t1	IPR051595	Glycosyl Hydrolase 25 Enzymes
NIC526_g4422.t1	IPR017853	Glycoside hydrolase superfamily
NIC526_g4422.t1	IPR002053	Glycoside hydrolase, family 25
NIC526_g20848.t1	IPR003439	ABC transporter-like, ATP-binding domain
NIC526_g20848.t1	IPR003593	AAA+ ATPase domain
NIC526_g20848.t1	IPR011527	ABC transporter type 1, transmembrane domain
NIC526_g20848.t1	IPR027417	P-loop containing nucleoside triphosphate hydrolase
NIC526_g20848.t1	IPR036640	ABC transporter type 1, transmembrane domain superfamily
NIC526_g20848.t1	IPR039421	Type 1 protein exporter
NIC526_g20848.t1	IPR017871	ABC transporter-like, conserved site
NIC526_g21263.t1	IPR007515	Mss4
NIC526_g21263.t1	IPR011323	Mss4/translationally controlled tumour-associated TCTP
NIC526_g21263.t1	IPR011057	Mss4-like superfamily
NIC526_g9653.t1	IPR001254	Serine proteases, trypsin domain
NIC526_g9653.t1	IPR043504	Peptidase S1, PA clan, chymotrypsin-like fold
NIC526_g9653.t1	IPR005514	Chymotrypsin family Peptidase-S1
NIC526_g9653.t1	IPR009003	Peptidase S1, PA clan
NIC526_g882.t1	IPR001951	Histone H4
NIC526_g882.t1	IPR009072	Histone-fold
NIC526_g882.t1	IPR019809	Histone H4, conserved site
NIC526_g882.t1	IPR035425	CENP-T/Histone H4, histone fold
NIC526_g12809.t1	IPR001951	Histone H4
NIC526_g12809.t1	IPR009072	Histone-fold
NIC526_g12809.t1	IPR019809	Histone H4, conserved site
NIC526_g12809.t1	IPR035425	CENP-T/Histone H4, histone fold
NIC526_g4019.t1	IPR001951	Histone H4
NIC526_g4019.t1	IPR009072	Histone-fold
NIC526_g4019.t1	IPR019809	Histone H4, conserved site
NIC526_g4019.t1	IPR035425	CENP-T/Histone H4, histone fold
NIC526_g4026.t1	IPR001951	Histone H4
NIC526_g4026.t1	IPR009072	Histone-fold
NIC526_g4026.t1	IPR019809	Histone H4, conserved site
NIC526_g4026.t1	IPR035425	CENP-T/Histone H4, histone fold
NIC526_g16043.t1	IPR001951	Histone H4
NIC526_g16043.t1	IPR009072	Histone-fold
NIC526_g16043.t1	IPR019809	Histone H4, conserved site
NIC526_g16043.t1	IPR035425	CENP-T/Histone H4, histone fold
NIC526_g16019.t1	IPR001951	Histone H4
NIC526_g16019.t1	IPR009072	Histone-fold
NIC526_g16019.t1	IPR019809	Histone H4, conserved site
NIC526_g16019.t1	IPR035425	CENP-T/Histone H4, histone fold
NIC526_g16025.t1	IPR001951	Histone H4
NIC526_g16025.t1	IPR009072	Histone-fold
NIC526_g16025.t1	IPR019809	Histone H4, conserved site
NIC526_g16025.t1	IPR035425	CENP-T/Histone H4, histone fold
NIC526_g13123.t1	IPR001951	Histone H4
NIC526_g13123.t1	IPR009072	Histone-fold
NIC526_g13123.t1	IPR019809	Histone H4, conserved site
NIC526_g13123.t1	IPR035425	CENP-T/Histone H4, histone fold
NIC526_g3928.t1	IPR001951	Histone H4
NIC526_g3928.t1	IPR009072	Histone-fold
NIC526_g3928.t1	IPR019809	Histone H4, conserved site
NIC526_g3928.t1	IPR035425	CENP-T/Histone H4, histone fold
NIC526_g10435.t1	IPR001951	Histone H4
NIC526_g10435.t1	IPR009072	Histone-fold
NIC526_g10435.t1	IPR019809	Histone H4, conserved site
NIC526_g10435.t1	IPR035425	CENP-T/Histone H4, histone fold
NIC526_g4202.t1	IPR001951	Histone H4
NIC526_g4202.t1	IPR009072	Histone-fold
NIC526_g4202.t1	IPR019809	Histone H4, conserved site
NIC526_g4202.t1	IPR035425	CENP-T/Histone H4, histone fold
NIC526_g12812.t1	IPR001951	Histone H4
NIC526_g12812.t1	IPR009072	Histone-fold
NIC526_g12812.t1	IPR019809	Histone H4, conserved site
NIC526_g12812.t1	IPR035425	CENP-T/Histone H4, histone fold
NIC526_g8578.t1	IPR001951	Histone H4
NIC526_g8578.t1	IPR009072	Histone-fold
NIC526_g8578.t1	IPR019809	Histone H4, conserved site
NIC526_g8578.t1	IPR035425	CENP-T/Histone H4, histone fold
NIC526_g8369.t1	IPR001951	Histone H4
NIC526_g8369.t1	IPR009072	Histone-fold
NIC526_g8369.t1	IPR019809	Histone H4, conserved site
NIC526_g8369.t1	IPR035425	CENP-T/Histone H4, histone fold
NIC526_g6381.t1	IPR004151	7TM GPCR, serpentine receptor class e (Sre)
NIC526_g21013.t1	IPR018000	Neurotransmitter-gated ion-channel, conserved site
NIC526_g21013.t1	IPR006029	Neurotransmitter-gated ion-channel transmembrane domain
NIC526_g21013.t1	IPR038050	Neuronal acetylcholine receptor
NIC526_g21013.t1	IPR006201	Neurotransmitter-gated ion-channel
NIC526_g21013.t1	IPR036734	Neurotransmitter-gated ion-channel ligand-binding domain superfamily
NIC526_g21013.t1	IPR006202	Neurotransmitter-gated ion-channel ligand-binding domain
NIC526_g21013.t1	IPR002394	Nicotinic acetylcholine receptor
NIC526_g21013.t1	IPR036719	Neurotransmitter-gated ion-channel transmembrane domain superfamily
NIC526_g9179.t1	IPR001478	PDZ domain
NIC526_g9179.t1	IPR040264	Uncharacterized protein T15H9.4-like
NIC526_g9179.t1	IPR036034	PDZ superfamily
NIC526_g3155.t1	IPR008936	Rho GTPase activation protein
NIC526_g3155.t1	IPR000198	Rho GTPase-activating protein domain
NIC526_g3155.t1	IPR042869	Rho GTPase-activating protein 11
NIC526_g13680.t1	IPR001330	Prenyltransferase alpha-alpha toroid domain
NIC526_g13680.t1	IPR026872	Protein farnesyltransferase subunit beta
NIC526_g13680.t1	IPR045089	Prenyltransferase subunit beta
NIC526_g13680.t1	IPR008930	Terpenoid cyclases/protein prenyltransferase alpha-alpha toroid
NIC526_g14068.t1	IPR019428	7TM GPCR, serpentine receptor class r (Str)
NIC526_g3151.t1	IPR016186	C-type lectin-like/link domain superfamily
NIC526_g3151.t1	IPR001304	C-type lectin-like
NIC526_g3151.t1	IPR050111	C-type lectin and snaclec domain-containing protein
NIC526_g3151.t1	IPR016187	C-type lectin fold
NIC526_g15615.t1	IPR000772	Ricin B, lectin domain
NIC526_g15615.t1	IPR001173	Glycosyltransferase 2-like
NIC526_g15615.t1	IPR035992	Ricin B-like lectins
NIC526_g15615.t1	IPR045885	N-acetylgalactosaminyltransferase
NIC526_g15615.t1	IPR029044	Nucleotide-diphospho-sugar transferases
NIC526_g7026.t1	IPR021942	Protein of unknown function DUF3557
NIC526_g17914.t2	IPR006162	Phosphopantetheine attachment site
NIC526_g17914.t2	IPR009081	Phosphopantetheine binding ACP domain
NIC526_g17914.t2	IPR003231	Acyl carrier protein
NIC526_g17914.t2	IPR036736	ACP-like superfamily
NIC526_g3345.t1	IPR004988	Protein of unknown function DUF273
NIC526_g3345.t1	IPR029044	Nucleotide-diphospho-sugar transferases
NIC526_g13901.t1	IPR006621	Nose resistant-to-fluoxetine protein, N-terminal
NIC526_g13901.t1	IPR002656	Acyltransferase 3 domain
NIC526_g13901.t1	IPR052728	Oxygen and lipid transport regulator
NIC526_g20815.t1	IPR000276	G protein-coupled receptor, rhodopsin-like
NIC526_g20815.t1	IPR000611	Neuropeptide Y receptor family
NIC526_g20815.t1	IPR017452	GPCR, rhodopsin-like, 7TM
NIC526_g10145.t1	IPR036249	Thioredoxin-like superfamily
NIC526_g13918.t1	IPR003366	CUB-like domain
NIC526_g881.t1	IPR025110	AMP-binding enzyme, C-terminal domain
NIC526_g881.t1	IPR005914	Acetoacetyl-CoA synthase
NIC526_g881.t1	IPR000873	AMP-dependent synthetase/ligase domain
NIC526_g881.t1	IPR020845	AMP-binding, conserved site
NIC526_g881.t1	IPR045851	AMP-binding enzyme, C-terminal domain superfamily
NIC526_g881.t1	IPR042099	ANL, N-terminal domain
NIC526_g881.t1	IPR032387	Acetyl-coenzyme A synthetase, N-terminal domain
NIC526_g13145.t1	IPR009564	Protein of unknown function DUF1179
NIC526_g7860.t1	IPR003593	AAA+ ATPase domain
NIC526_g7860.t1	IPR027417	P-loop containing nucleoside triphosphate hydrolase
NIC526_g7860.t1	IPR051701	Mitochondrial Outer Membrane Translocase MSP1 Subfamily
NIC526_g7860.t1	IPR003960	ATPase, AAA-type, conserved site
NIC526_g7860.t1	IPR041569	AAA ATPase, AAA+ lid domain
NIC526_g7860.t1	IPR003959	ATPase, AAA-type, core
NIC526_g17222.t1	IPR022776	TRM13/UPF0224 family, U11-48K-like CHHC zinc finger domain
NIC526_g17222.t1	IPR036236	Zinc finger C2H2 superfamily
NIC526_g17222.t1	IPR051591	UPF0224 (FAM112) RNA Processing
NIC526_g16420.t2	IPR051341	Zyg-11-related ubiquitin ligase adapter protein
NIC526_g16420.t2	IPR032675	Leucine-rich repeat domain superfamily
NIC526_g16420.t2	IPR055142	Protein zer-1 homolog-like, C-terminal domain
NIC526_g16420.t2	IPR016024	Armadillo-type fold
NIC526_g16420.t2	IPR056845	Zer-1-like, leucine-rich repeats region
NIC526_g16420.t2	IPR011989	Armadillo-like helical
NIC526_g8556.t2	IPR000225	Armadillo
NIC526_g8556.t2	IPR011989	Armadillo-like helical
NIC526_g8556.t2	IPR016024	Armadillo-type fold
NIC526_g8556.t2	IPR032413	Atypical Arm repeat
NIC526_g8556.t2	IPR002652	Importin-alpha, importin-beta-binding domain
NIC526_g8556.t2	IPR024931	Importin subunit alpha
NIC526_g17612.t1	IPR002900	Domain of unknown function DUF38/FTH, Caenorhabditis species
NIC526_g6606.t1	IPR005018	DOMON domain
NIC526_g6606.t1	IPR036084	Serine protease inhibitor-like superfamily
NIC526_g6606.t1	IPR045266	Copper-dependent monooxygenases, DOMON domain
NIC526_g6606.t1	IPR000742	EGF-like domain
NIC526_g6606.t1	IPR002919	Trypsin Inhibitor-like, cysteine rich domain
NIC526_g6606.t1	IPR000082	SEA domain
NIC526_g6606.t1	IPR036364	SEA domain superfamily
NIC526_g5081.t1	IPR000344	7TM GPCR, serpentine receptor class a (Sra)
NIC526_g5081.t1	IPR051080	Nematode receptor-like serpentine class alpha
NIC526_g13218.t1	IPR019420	7TM GPCR, serpentine receptor class bc (Srbc)
NIC526_g3682.t1	IPR019428	7TM GPCR, serpentine receptor class r (Str)
NIC526_g3119.t1	IPR029055	Nucleophile aminohydrolases, N-terminal
NIC526_g3119.t1	IPR000426	Proteasome alpha-subunit, N-terminal domain
NIC526_g3119.t1	IPR035144	Proteasome subunit alpha 1
NIC526_g3119.t1	IPR001353	Proteasome, subunit alpha/beta
NIC526_g3119.t1	IPR023332	Proteasome alpha-type subunit
NIC526_g3119.t1	IPR050115	Proteasome subunit alpha
NIC526_g2673.t1	IPR001628	Zinc finger, nuclear hormone receptor-type
NIC526_g2673.t1	IPR035500	Nuclear hormone receptor-like domain superfamily
NIC526_g2673.t1	IPR000536	Nuclear hormone receptor, ligand-binding domain
NIC526_g2673.t1	IPR013088	Zinc finger, NHR/GATA-type
NIC526_g17396.t1	IPR012885	Sdz-33, F-box domain
NIC526_g12932.t1	IPR040161	F-box A protein FB224
NIC526_g12932.t1	IPR002900	Domain of unknown function DUF38/FTH, Caenorhabditis species
NIC526_g1053.t1	IPR036388	Winged helix-like DNA-binding domain superfamily
NIC526_g1053.t1	IPR005818	Linker histone H1/H5, domain H15
NIC526_g1053.t1	IPR036390	Winged helix DNA-binding domain superfamily
NIC526_g1053.t1	IPR005819	Linker histone H1/H5
NIC526_g9994.t1	IPR002995	Surfeit locus 4
NIC526_g13744.t1	IPR002542	T20D4.11-like domain
NIC526_g9881.t1	IPR056054	Domain of unknown function DUF7637
NIC526_g9881.t1	IPR007855	RNA-dependent RNA polymerase, eukaryotic-type
NIC526_g9881.t1	IPR057493	PH-like domain, RdRP associated
NIC526_g9881.t1	IPR056053	Domain of unknown function DUF7636
NIC526_g9881.t1	IPR057596	RNA dependent RNA polymerase core
NIC526_g9881.t1	IPR056654	Domain of unknown function DUF7752
NIC526_g7497.t1	IPR057942	Transportin-3/Importin-13, third TPR domain
NIC526_g7497.t1	IPR016024	Armadillo-type fold
NIC526_g7497.t1	IPR051345	Importin beta-like nuclear transport receptors
NIC526_g7497.t1	IPR011989	Armadillo-like helical
NIC526_g7497.t1	IPR057941	Transportin-3/Importin-13, second TPR domain
NIC526_g18244.t1	IPR048960	POLQ-like, helical domain
NIC526_g18244.t1	IPR002298	DNA polymerase A
NIC526_g18244.t1	IPR046931	DNA polymerase theta-like, helix-turn-helix domain
NIC526_g18244.t1	IPR019760	DNA-directed DNA polymerase, family A, conserved site
NIC526_g18244.t1	IPR001098	DNA-directed DNA polymerase, family A, palm domain
NIC526_g18244.t1	IPR043502	DNA/RNA polymerase superfamily
NIC526_g1886.t1	IPR003677	SXP/RAL-2 family protein Ani s 5-like, cation-binding domain
NIC526_g1886.t1	IPR052823	SXP/RAL-2-related
NIC526_g20164.t1	IPR007110	Immunoglobulin-like domain
NIC526_g20164.t1	IPR013098	Immunoglobulin I-set
NIC526_g20164.t1	IPR036179	Immunoglobulin-like domain superfamily
NIC526_g20164.t1	IPR011009	Protein kinase-like domain superfamily
NIC526_g20164.t1	IPR003598	Immunoglobulin subtype 2
NIC526_g20164.t1	IPR003961	Fibronectin type III
NIC526_g20164.t1	IPR036116	Fibronectin type III superfamily
NIC526_g20164.t1	IPR013783	Immunoglobulin-like fold
NIC526_g20164.t1	IPR000719	Protein kinase domain
NIC526_g20164.t1	IPR003599	Immunoglobulin domain subtype
NIC526_g22677.t2	IPR000542	Acyltransferase ChoActase/COT/CPT
NIC526_g22677.t2	IPR042231	Choline/Carnitine o-acyltransferase, domain 2
NIC526_g22677.t2	IPR023213	Chloramphenicol acetyltransferase-like domain superfamily
NIC526_g22677.t2	IPR039551	Choline/carnitine acyltransferase domain
NIC526_g21970.t1	IPR000082	SEA domain
NIC526_g21970.t1	IPR036364	SEA domain superfamily
NIC526_g4839.t1	IPR036723	Alpha-catenin/vinculin-like superfamily
NIC526_g4839.t1	IPR006077	Vinculin/alpha-catenin
NIC526_g4839.t1	IPR001033	Alpha-catenin
NIC526_g18059.t1	IPR001841	Zinc finger, RING-type
NIC526_g18059.t1	IPR013083	Zinc finger, RING/FYVE/PHD-type
NIC526_g22271.t1	IPR040161	F-box A protein FB224
NIC526_g22271.t1	IPR001810	F-box domain
NIC526_g22271.t1	IPR041426	Mos1 transposase, HTH domain
NIC526_g9683.t1	IPR000557	Calponin repeat
NIC526_g9683.t1	IPR050606	Calponin-like
NIC526_g21600.t1	IPR019429	7TM GPCR, serpentine chemoreceptor class i (Sri)
NIC526_g2454.t1	IPR036941	Receptor L-domain superfamily
NIC526_g2454.t1	IPR000494	Receptor L-domain
NIC526_g2454.t1	IPR053079	SPS2 domain-containing protein
NIC526_g6837.t1	IPR019382	Translation initiation factor 3 complex subunit L
NIC526_g9529.t1	IPR008662	Torsin-1A-interacting protein 1/2
NIC526_g9529.t1	IPR038599	LAP1C-like, C-terminal domain superfamily
NIC526_g6599.t1	IPR057842	SNRNP200 helicase-like, winged helix-turn-helix domain
NIC526_g6599.t1	IPR004179	Sec63 domain
NIC526_g6599.t1	IPR027417	P-loop containing nucleoside triphosphate hydrolase
NIC526_g6599.t1	IPR014001	Helicase superfamily 1/2, ATP-binding domain
NIC526_g6599.t1	IPR001650	Helicase, C-terminal domain-like
NIC526_g6599.t1	IPR050474	Helicase Hel308/SKI2-like
NIC526_g6599.t1	IPR036390	Winged helix DNA-binding domain superfamily
NIC526_g6599.t1	IPR036388	Winged helix-like DNA-binding domain superfamily
NIC526_g6599.t1	IPR035892	C2 domain superfamily
NIC526_g6599.t1	IPR011545	DEAD/DEAH-box helicase domain
NIC526_g6599.t1	IPR003593	AAA+ ATPase domain
NIC526_g17564.t1	IPR053220	Nematode receptor-like serpentine class H
NIC526_g17564.t1	IPR019422	7TM GPCR, serpentine receptor class h (Srh)
NIC526_g18591.t1	IPR042097	Aminopeptidase N-like , N-terminal domain superfamliy
NIC526_g18591.t1	IPR045357	Aminopeptidase N-like , N-terminal domain
NIC526_g18591.t1	IPR050344	Peptidase M1 family aminopeptidases
NIC526_g1131.t1	IPR002110	Ankyrin repeat
NIC526_g1131.t1	IPR036770	Ankyrin repeat-containing domain superfamily
NIC526_g1131.t1	IPR001594	Palmitoyltransferase, DHHC domain
NIC526_g5256.t1	IPR001388	Synaptobrevin-like
NIC526_g5256.t1	IPR042855	v-SNARE, coiled-coil homology domain
NIC526_g5256.t1	IPR016444	Synaptobrevin/Vesicle-associated membrane protein
NIC526_g6037.t2	IPR003165	Piwi domain
NIC526_g6037.t2	IPR036397	Ribonuclease H superfamily
NIC526_g6037.t2	IPR036085	PAZ domain superfamily
NIC526_g6037.t2	IPR003100	PAZ domain
NIC526_g6037.t2	IPR012337	Ribonuclease H-like superfamily
NIC526_g17835.t2	IPR019420	7TM GPCR, serpentine receptor class bc (Srbc)
NIC526_g19972.t1	IPR000719	Protein kinase domain
NIC526_g19972.t1	IPR011009	Protein kinase-like domain superfamily
NIC526_g19972.t1	IPR017441	Protein kinase, ATP binding site
NIC526_g19972.t1	IPR050915	MAP kinase kinase
NIC526_g20777.t1	IPR013783	Immunoglobulin-like fold
NIC526_g20777.t1	IPR013098	Immunoglobulin I-set
NIC526_g20777.t1	IPR003599	Immunoglobulin domain subtype
NIC526_g20777.t1	IPR003598	Immunoglobulin subtype 2
NIC526_g20777.t1	IPR036179	Immunoglobulin-like domain superfamily
NIC526_g20777.t1	IPR007110	Immunoglobulin-like domain
NIC526_g10100.t1	IPR000086	NUDIX hydrolase domain
NIC526_g10100.t1	IPR016706	Cleavage/polyadenylation specificity factor subunit 5
NIC526_g17818.t1	IPR053220	Nematode receptor-like serpentine class H
NIC526_g17818.t1	IPR019422	7TM GPCR, serpentine receptor class h (Srh)
NIC526_g20494.t1	IPR019420	7TM GPCR, serpentine receptor class bc (Srbc)
NIC526_g2442.t1	IPR019428	7TM GPCR, serpentine receptor class r (Str)
NIC526_g15359.t1	IPR015163	Cdc6, C-terminal
NIC526_g15359.t1	IPR055237	Cdc6, AAA+ ATPase-type lid domain
NIC526_g15359.t1	IPR050311	Origin Recognition Complex 1/Cell Division Control Protein 6
NIC526_g15359.t1	IPR003593	AAA+ ATPase domain
NIC526_g15359.t1	IPR003959	ATPase, AAA-type, core
NIC526_g15359.t1	IPR027417	P-loop containing nucleoside triphosphate hydrolase
NIC526_g22574.t1	IPR053220	Nematode receptor-like serpentine class H
NIC526_g22574.t1	IPR019422	7TM GPCR, serpentine receptor class h (Srh)
NIC526_g954.t1	IPR048319	Vps52, coiled-coil domain
NIC526_g954.t1	IPR048361	Vps52, C-terminal
NIC526_g954.t1	IPR007258	Vps52
NIC526_g19772.t1	IPR013057	Amino acid transporter, transmembrane domain
NIC526_g18507.t1	IPR001293	Zinc finger, TRAF-type
NIC526_g18507.t1	IPR001810	F-box domain
NIC526_g18507.t1	IPR031890	F-box only protein 30/40
NIC526_g10333.t1	IPR051368	Serine Protease Inhibitor-like TIL Domain
NIC526_g10333.t1	IPR002919	Trypsin Inhibitor-like, cysteine rich domain
NIC526_g10333.t1	IPR036084	Serine protease inhibitor-like superfamily
NIC526_g15062.t1	IPR013880	Yos1-like
NIC526_g3134.t1	IPR027027	GOSR2/Membrin/Bos1
NIC526_g15946.t1	IPR032197	Ubiquitin-like modifier-activating enzyme Atg7, N-terminal
NIC526_g15946.t1	IPR006285	Ubiquitin-like modifier-activating enzyme Atg7
NIC526_g15946.t1	IPR035985	Ubiquitin-activating enzyme-like
NIC526_g15946.t1	IPR042523	Ubiquitin-like modifier-activating enzyme Atg7, N-terminal, subdomain 2
NIC526_g15946.t1	IPR042522	Ubiquitin-like modifier-activating enzyme Atg7, N-terminal, subdomain 1
NIC526_g15946.t1	IPR045886	ThiF/MoeB/HesA family
NIC526_g15946.t1	IPR000594	THIF-type NAD/FAD binding fold
NIC526_g5177.t1	IPR006212	Furin-like repeat
NIC526_g5177.t1	IPR001245	Serine-threonine/tyrosine-protein kinase, catalytic domain
NIC526_g5177.t1	IPR020635	Tyrosine-protein kinase, catalytic domain
NIC526_g5177.t1	IPR000494	Receptor L-domain
NIC526_g5177.t1	IPR032778	Growth factor receptor domain 4
NIC526_g5177.t1	IPR008266	Tyrosine-protein kinase, active site
NIC526_g5177.t1	IPR036941	Receptor L-domain superfamily
NIC526_g5177.t1	IPR009030	Growth factor receptor cysteine-rich domain superfamily
NIC526_g5177.t1	IPR050122	Receptor Tyrosine Kinase
NIC526_g5177.t1	IPR006211	Furin-like cysteine-rich domain
NIC526_g5177.t1	IPR017441	Protein kinase, ATP binding site
NIC526_g5177.t1	IPR011009	Protein kinase-like domain superfamily
NIC526_g5177.t1	IPR000719	Protein kinase domain
NIC526_g9889.t1	IPR003591	Leucine-rich repeat, typical subtype
NIC526_g9889.t1	IPR032675	Leucine-rich repeat domain superfamily
NIC526_g9889.t1	IPR001611	Leucine-rich repeat
NIC526_g3429.t1	IPR008164	Repeat of unknown function XGLTT
NIC526_g3431.t1	IPR008164	Repeat of unknown function XGLTT
NIC526_g5502.t1	IPR000615	Bestrophin
NIC526_g5502.t1	IPR021134	Bestrophin-like
NIC526_g6009.t1	IPR020895	Frataxin conserved site
NIC526_g6009.t1	IPR017789	Frataxin
NIC526_g6009.t1	IPR002908	Frataxin/CyaY
NIC526_g6009.t1	IPR036524	Frataxin/CyaY superfamily
NIC526_g13175.t1	IPR003582	ShKT domain
NIC526_g13178.t1	IPR003582	ShKT domain
NIC526_g358.t1	IPR001079	Galectin, carbohydrate recognition domain
NIC526_g358.t1	IPR013320	Concanavalin A-like lectin/glucanase domain superfamily
NIC526_g358.t1	IPR044156	Galectin-like
NIC526_g15560.t1	IPR000210	BTB/POZ domain
NIC526_g15560.t1	IPR011333	SKP1/BTB/POZ domain superfamily
NIC526_g14353.t1	IPR019734	Tetratricopeptide repeat
NIC526_g14353.t1	IPR052769	Tetratricopeptide repeat domain-containing protein
NIC526_g14353.t1	IPR011990	Tetratricopeptide-like helical domain superfamily
NIC526_g5388.t1	IPR050307	Sterol Desaturase and Related Enzymes
NIC526_g5388.t1	IPR006694	Fatty acid hydroxylase
NIC526_g20056.t1	IPR035979	RNA-binding domain superfamily
NIC526_g20056.t1	IPR006532	Poly-U binding splicing factor, PUF60-like
NIC526_g20056.t1	IPR000504	RNA recognition motif domain
NIC526_g20056.t1	IPR012677	Nucleotide-binding alpha-beta plait domain superfamily
NIC526_g20056.t1	IPR003954	RNA recognition motif domain, eukaryotic-type
NIC526_g20056.t1	IPR034211	PUF60, RNA recognition motif 2
NIC526_g20056.t1	IPR051974	Poly(U)-binding-splicing regulator
NIC526_g20056.t1	IPR034209	PUF60, RNA recognition motif 1
NIC526_g6042.t1	IPR000535	Major sperm protein (MSP) domain
NIC526_g6042.t1	IPR013783	Immunoglobulin-like fold
NIC526_g6042.t1	IPR008962	PapD-like superfamily
NIC526_g11876.t1	IPR050687	Dynein Intermediate Chain
NIC526_g11876.t1	IPR015943	WD40/YVTN repeat-like-containing domain superfamily
NIC526_g11876.t1	IPR036322	WD40-repeat-containing domain superfamily
NIC526_g14603.t1	IPR000504	RNA recognition motif domain
NIC526_g14603.t1	IPR003954	RNA recognition motif domain, eukaryotic-type
NIC526_g14603.t1	IPR048289	NsCP33-like, RNA recognition motif 2
NIC526_g14603.t1	IPR035979	RNA-binding domain superfamily
NIC526_g14603.t1	IPR052462	SRA stem-loop-interacting RNA-binding protein/Glycine-rich RNA-binding-like
NIC526_g14603.t1	IPR012677	Nucleotide-binding alpha-beta plait domain superfamily
NIC526_g5379.t1	IPR045263	Glucose transporter GLUT
NIC526_g5379.t1	IPR005828	Major facilitator, sugar transporter-like
NIC526_g5379.t1	IPR036259	MFS transporter superfamily
NIC526_g5379.t1	IPR005829	Sugar transporter, conserved site
NIC526_g5379.t1	IPR020846	Major facilitator superfamily domain
NIC526_g20593.t1	IPR005044	Protein of unknown function DUF282, Caenorhabditis species
NIC526_g321.t1	IPR000719	Protein kinase domain
NIC526_g321.t1	IPR011009	Protein kinase-like domain superfamily
NIC526_g321.t1	IPR017441	Protein kinase, ATP binding site
NIC526_g321.t1	IPR008271	Serine/threonine-protein kinase, active site
NIC526_g2547.t1	IPR011021	Arrestin-like, N-terminal
NIC526_g2547.t1	IPR014752	Arrestin-like, C-terminal
NIC526_g2547.t1	IPR050357	Arrestin domain-containing protein
NIC526_g2547.t1	IPR014756	Immunoglobulin E-set
NIC526_g17979.t1	IPR038535	CCR4-NOT subunit 1, TTP binding domain superfamily
NIC526_g17979.t1	IPR040398	CCR4-NOT transcription complex subunit 1
NIC526_g17979.t1	IPR032194	CCR4-NOT transcription complex subunit 1, HEAT repeat
NIC526_g17979.t1	IPR007196	CCR4-Not complex component, Not1, C-terminal
NIC526_g17979.t1	IPR032191	CCR4-NOT transcription complex subunit 1, CAF1-binding domain
NIC526_g17979.t1	IPR055454	CCR4-NOT transcription complex subunit 1-like, NOT1 connector
NIC526_g17979.t1	IPR032193	CCR4-NOT transcription complex subunit 1, TTP binding domain
NIC526_g17979.t1	IPR024557	CCR4-NOT transcription complex subunit 1, domain 4
NIC526_g8850.t1	IPR017452	GPCR, rhodopsin-like, 7TM
NIC526_g8850.t1	IPR052665	Neuropeptide-activated GPCR
NIC526_g8850.t1	IPR019426	7TM GPCR, serpentine receptor class v (Srv)
NIC526_g21021.t2	IPR023393	START-like domain superfamily
NIC526_g21021.t2	IPR002913	START domain
NIC526_g21021.t2	IPR043556	StAR-related lipid transfer protein 5/6
NIC526_g7911.t1	IPR013083	Zinc finger, RING/FYVE/PHD-type
NIC526_g7911.t1	IPR052667	E3 ubiquitin-protein ligase RING-type
NIC526_g7911.t1	IPR013087	Zinc finger C2H2-type
NIC526_g7911.t1	IPR027370	Zinc finger, RING-type, eukaryotic
NIC526_g20348.t1	IPR010506	DMAP1-binding domain
NIC526_g12803.t1	IPR050357	Arrestin domain-containing protein
NIC526_g12803.t1	IPR011021	Arrestin-like, N-terminal
NIC526_g12803.t1	IPR014752	Arrestin-like, C-terminal
NIC526_g12803.t1	IPR014756	Immunoglobulin E-set
NIC526_g18275.t1	IPR029064	Ribosomal protein eL30-like superfamily
NIC526_g18275.t1	IPR047860	Small ribosomal subunit protein eS12, conserved site
NIC526_g18275.t1	IPR000530	Small ribosomal subunit protein eS12
NIC526_g18275.t1	IPR004038	Ribosomal protein eL8/eL30/eS12/Gadd45
NIC526_g7646.t1	IPR000494	Receptor L-domain
NIC526_g7646.t1	IPR036941	Receptor L-domain superfamily
NIC526_g7646.t1	IPR053079	SPS2 domain-containing protein
NIC526_g1541.t1	IPR042524	Presenilin, C-terminal
NIC526_g1541.t1	IPR001108	Peptidase A22A, presenilin
NIC526_g1541.t1	IPR006639	Presenilin/signal peptide peptidase
NIC526_g1541.t1	IPR001686	Peptidase A22A, presenilin, nematode type
NIC526_g1481.t1	IPR027417	P-loop containing nucleoside triphosphate hydrolase
NIC526_g1481.t1	IPR001806	Small GTPase
NIC526_g1481.t1	IPR005225	Small GTP-binding domain
NIC526_g16832.t1	IPR000884	Thrombospondin type-1 (TSP1) repeat
NIC526_g19829.t1	IPR023267	RNA (C5-cytosine) methyltransferase
NIC526_g19829.t1	IPR029063	S-adenosyl-L-methionine-dependent methyltransferase superfamily
NIC526_g19829.t1	IPR001678	SAM-dependent methyltransferase RsmB-F/NOP2-type domain
NIC526_g19829.t1	IPR049560	SAM-dependent methyltransferase RsmB-F/NOP2-type, catalytic core
NIC526_g329.t1	IPR017979	GPCR, family 3, conserved site
NIC526_g329.t1	IPR001828	Receptor, ligand binding region
NIC526_g329.t1	IPR017978	GPCR family 3, C-terminal
NIC526_g329.t1	IPR038550	GPCR, family 3, nine cysteines domain superfamily
NIC526_g329.t1	IPR000337	GPCR, family 3
NIC526_g329.t1	IPR050726	Metabotropic Glutamate Receptor
NIC526_g329.t1	IPR011500	GPCR, family 3, nine cysteines domain
NIC526_g329.t1	IPR028082	Periplasmic binding protein-like I
NIC526_g329.t1	IPR000162	GPCR, family 3, metabotropic glutamate receptor
NIC526_g21434.t1	IPR036249	Thioredoxin-like superfamily
NIC526_g21434.t1	IPR040090	Thioredoxin domain-containing protein 16
NIC526_g4935.t2	IPR027417	P-loop containing nucleoside triphosphate hydrolase
NIC526_g4935.t2	IPR013134	RAD50, zinc hook
NIC526_g4935.t2	IPR004584	DNA repair protein Rad50, eukaryotes
NIC526_g4935.t2	IPR038729	Rad50/SbcC-type AAA domain
NIC526_g14106.t1	IPR007284	Ground-like domain
NIC526_g534.t1	IPR035979	RNA-binding domain superfamily
NIC526_g534.t1	IPR000504	RNA recognition motif domain
NIC526_g534.t1	IPR012677	Nucleotide-binding alpha-beta plait domain superfamily
NIC526_g18799.t1	IPR052823	SXP/RAL-2-related
NIC526_g572.t1	IPR036291	NAD(P)-binding domain superfamily
NIC526_g572.t1	IPR036736	ACP-like superfamily
NIC526_g572.t1	IPR042104	Polyketide synthase, dehydratase domain superfamily
NIC526_g572.t1	IPR016039	Thiolase-like
NIC526_g572.t1	IPR014043	Acyl transferase domain
NIC526_g572.t1	IPR018201	Beta-ketoacyl synthase, active site
NIC526_g572.t1	IPR009081	Phosphopantetheine binding ACP domain
NIC526_g572.t1	IPR020841	Polyketide synthase, beta-ketoacyl synthase domain
NIC526_g572.t1	IPR023213	Chloramphenicol acetyltransferase-like domain superfamily
NIC526_g572.t1	IPR001227	Acyl transferase domain superfamily
NIC526_g572.t1	IPR000873	AMP-dependent synthetase/ligase domain
NIC526_g572.t1	IPR020806	Polyketide synthase-like, phosphopantetheine-binding domain
NIC526_g572.t1	IPR049551	Polyketide synthase, dehydratase domain, C-terminal
NIC526_g572.t1	IPR013968	Polyketide synthase-like, ketoreductase domain
NIC526_g572.t1	IPR001031	Thioesterase
NIC526_g572.t1	IPR014031	Beta-ketoacyl synthase, C-terminal
NIC526_g572.t1	IPR001242	Condensation domain
NIC526_g572.t1	IPR016035	Acyl transferase/acyl hydrolase/lysophospholipase
NIC526_g572.t1	IPR006162	Phosphopantetheine attachment site
NIC526_g572.t1	IPR042099	ANL, N-terminal domain
NIC526_g572.t1	IPR050091	Polyketide and Nonribosomal Peptide Biosynthesis Enzymes
NIC526_g572.t1	IPR045851	AMP-binding enzyme, C-terminal domain superfamily
NIC526_g572.t1	IPR016036	Malonyl-CoA ACP transacylase, ACP-binding
NIC526_g572.t1	IPR014030	Beta-ketoacyl synthase-like, N-terminal
NIC526_g572.t1	IPR049900	Polyketide synthase, dehydratase domain
NIC526_g572.t1	IPR048005	Beta-alanine-activating enzyme, AMP-binding domain
NIC526_g572.t1	IPR029058	Alpha/Beta hydrolase fold
NIC526_g572.t1	IPR057326	Ketoreductase domain
NIC526_g14405.t2	IPR002601	C6 domain
NIC526_g1966.t1	IPR040161	F-box A protein FB224
NIC526_g1966.t1	IPR002900	Domain of unknown function DUF38/FTH, Caenorhabditis species
NIC526_g9815.t1	IPR005823	Large ribosomal subunit protein uL13, bacterial-type
NIC526_g9815.t1	IPR036899	Large ribosomal subunit protein uL13 superfamily
NIC526_g9815.t1	IPR005822	Large ribosomal subunit protein uL13
NIC526_g19795.t1	IPR001611	Leucine-rich repeat
NIC526_g19795.t1	IPR003591	Leucine-rich repeat, typical subtype
NIC526_g19795.t1	IPR032675	Leucine-rich repeat domain superfamily
NIC526_g19795.t1	IPR013783	Immunoglobulin-like fold
NIC526_g19795.t1	IPR007110	Immunoglobulin-like domain
NIC526_g19795.t1	IPR052286	Wnt/beta-catenin signaling inhibitor
NIC526_g19795.t1	IPR036179	Immunoglobulin-like domain superfamily
NIC526_g19795.t1	IPR003599	Immunoglobulin domain subtype
NIC526_g2551.t1	IPR002542	T20D4.11-like domain
NIC526_g2551.t1	IPR016638	Uncharacterised protein family UPF0376
NIC526_g598.t1	IPR014033	Arginase
NIC526_g598.t1	IPR023696	Ureohydrolase domain superfamily
NIC526_g598.t1	IPR006035	Ureohydrolase
NIC526_g2300.t1	IPR019425	7TM GPCR, serpentine receptor class t (Srt)
NIC526_g2518.t1	IPR014752	Arrestin-like, C-terminal
NIC526_g2518.t1	IPR011021	Arrestin-like, N-terminal
NIC526_g2518.t1	IPR014756	Immunoglobulin E-set
NIC526_g2518.t1	IPR011022	Arrestin C-terminal-like domain
NIC526_g2518.t1	IPR050357	Arrestin domain-containing protein
NIC526_g5437.t1	IPR018499	Tetraspanin/Peripherin
NIC526_g7839.t1	IPR055352	aECM cysteine-cradle domain
NIC526_g8415.t1	IPR000719	Protein kinase domain
NIC526_g8415.t1	IPR017441	Protein kinase, ATP binding site
NIC526_g8415.t1	IPR050117	Mitogen-activated protein (MAP) kinase
NIC526_g8415.t1	IPR008352	Mitogen-activated protein (MAP) kinase HOG-like
NIC526_g8415.t1	IPR003527	Mitogen-activated protein (MAP) kinase, conserved site
NIC526_g8415.t1	IPR011009	Protein kinase-like domain superfamily
NIC526_g11448.t1	IPR042568	Sulfhydryl oxidase, flavin adenine dinucleotide (FAD) binding domain superfamily
NIC526_g11448.t1	IPR039798	Sulfhydryl oxidase
NIC526_g11448.t1	IPR013766	Thioredoxin domain
NIC526_g11448.t1	IPR040986	Sulfhydryl oxidase, flavin adenine dinucleotide (FAD) binding domain
NIC526_g11448.t1	IPR036774	ERV/ALR sulfhydryl oxidase domain superfamily
NIC526_g11448.t1	IPR017905	ERV/ALR sulfhydryl oxidase domain
NIC526_g11448.t1	IPR036249	Thioredoxin-like superfamily
NIC526_g2478.t1	IPR000742	EGF-like domain
NIC526_g2478.t1	IPR051022	Notch Signaling and Cell Fate Determination
NIC526_g2478.t1	IPR057536	APX 1, N-terminal C2 domain
NIC526_g2478.t1	IPR001774	Delta/Serrate/lag-2 (DSL) protein
NIC526_g8571.t1	IPR036850	Nucleoside diphosphate kinase-like domain superfamily
NIC526_g8571.t1	IPR007858	Dpy-30 motif
NIC526_g19282.t1	IPR000640	Elongation factor EFG, domain V-like
NIC526_g19282.t1	IPR009000	Translation protein, beta-barrel domain superfamily
NIC526_g19282.t1	IPR038363	LepA, C-terminal domain superfamily
NIC526_g19282.t1	IPR000795	Translational (tr)-type GTP-binding domain
NIC526_g19282.t1	IPR027417	P-loop containing nucleoside triphosphate hydrolase
NIC526_g19282.t1	IPR006297	Elongation factor 4
NIC526_g19282.t1	IPR035647	EF-G domain III/V-like
NIC526_g19282.t1	IPR004161	Translation elongation factor EFTu-like, domain 2
NIC526_g19282.t1	IPR013842	GTP-binding protein LepA, C-terminal
NIC526_g19282.t1	IPR005225	Small GTP-binding domain
NIC526_g19282.t1	IPR031157	Tr-type G domain, conserved site
NIC526_g19282.t1	IPR035654	Elongation factor 4, domain IV
NIC526_g11483.t2	IPR013878	Mo25-like
NIC526_g11483.t2	IPR011989	Armadillo-like helical
NIC526_g11483.t2	IPR016024	Armadillo-type fold
NIC526_g3351.t1	IPR001628	Zinc finger, nuclear hormone receptor-type
NIC526_g3351.t1	IPR013088	Zinc finger, NHR/GATA-type
NIC526_g3351.t1	IPR035500	Nuclear hormone receptor-like domain superfamily
NIC526_g3351.t1	IPR051152	Caenorhabditis elegans Orphan Nuclear Receptors
NIC526_g3351.t1	IPR049636	Hepatocyte nuclear factor 4-like, DNA-binding domain
NIC526_g3351.t1	IPR000536	Nuclear hormone receptor, ligand-binding domain
NIC526_g1093.t1	IPR017452	GPCR, rhodopsin-like, 7TM
NIC526_g1093.t1	IPR000276	G protein-coupled receptor, rhodopsin-like
NIC526_g15330.t1	IPR036045	Sec1-like superfamily
NIC526_g15330.t1	IPR043127	Sec1-like, domain 3a
NIC526_g15330.t1	IPR001619	Sec1-like protein
NIC526_g15330.t1	IPR043154	Sec1-like, domain 1
NIC526_g15330.t1	IPR027482	Sec1-like, domain 2
NIC526_g10840.t1	IPR016187	C-type lectin fold
NIC526_g12141.t1	IPR035984	Acyl-CoA binding protein superfamily
NIC526_g12141.t1	IPR000582	Acyl-CoA-binding protein, ACBP
NIC526_g12141.t1	IPR014352	FERM/acyl-CoA-binding protein superfamily
NIC526_g12141.t1	IPR029045	ClpP/crotonase-like domain superfamily
NIC526_g12141.t1	IPR051053	Enoyl-CoA hydratase/isomerase and chromodomain-containing protein
NIC526_g12141.t1	IPR001753	Enoyl-CoA hydratase/isomerase
NIC526_g12141.t1	IPR014748	Enoyl-CoA hydratase, C-terminal
NIC526_g14668.t1	IPR016848	Ribonuclease P/MRP subunit Rpp29
NIC526_g14668.t1	IPR002730	Ribonuclease P protein subunit Rpp29/RNP1
NIC526_g14668.t1	IPR023538	Ribonuclease P protein subunit RNP1
NIC526_g14668.t1	IPR023534	Rof/RNase P-like
NIC526_g14668.t1	IPR036980	Ribonuclease P/MRP subunit Rpp29 superfamily
NIC526_g1248.t1	IPR050598	Cellular Amino Acid Transporter
NIC526_g1248.t1	IPR002293	Amino acid/polyamine transporter I
NIC526_g1671.t1	IPR011009	Protein kinase-like domain superfamily
NIC526_g4481.t1	IPR001806	Small GTPase
NIC526_g4481.t1	IPR003578	Small GTPase Rho
NIC526_g4481.t1	IPR027417	P-loop containing nucleoside triphosphate hydrolase
NIC526_g4481.t1	IPR005225	Small GTP-binding domain
NIC526_g7866.t1	IPR002553	Clathrin/coatomer adaptor, adaptin-like, N-terminal
NIC526_g7866.t1	IPR013041	Clathrin adaptor, appendage, Ig-like subdomain superfamily
NIC526_g7866.t1	IPR011989	Armadillo-like helical
NIC526_g7866.t1	IPR017106	Coatomer gamma subunit
NIC526_g7866.t1	IPR013040	Coatomer, gamma subunit, appendage, Ig-like subdomain
NIC526_g7866.t1	IPR037067	Coatomer, gamma subunit, appendage domain superfamily
NIC526_g7866.t1	IPR032154	Coatomer subunit gamma, C-terminal
NIC526_g7866.t1	IPR012295	TBP domain superfamily
NIC526_g7866.t1	IPR009028	Coatomer/calthrin adaptor appendage, C-terminal subdomain
NIC526_g7866.t1	IPR016024	Armadillo-type fold
NIC526_g14524.t1	IPR040161	F-box A protein FB224
NIC526_g14524.t1	IPR001810	F-box domain
NIC526_g14524.t1	IPR002900	Domain of unknown function DUF38/FTH, Caenorhabditis species
NIC526_g3986.t1	IPR007883	Protein of unknown function DUF713
NIC526_g13267.t1	IPR007883	Protein of unknown function DUF713
NIC526_g21102.t1	IPR056780	Renin receptor-like, C-terminal transmembrane spanning segment
NIC526_g21102.t1	IPR012493	Renin receptor-like
NIC526_g6829.t1	IPR000557	Calponin repeat
NIC526_g6829.t1	IPR036872	CH domain superfamily
NIC526_g6829.t1	IPR003096	Smooth muscle protein/calponin
NIC526_g6829.t1	IPR050606	Calponin-like
NIC526_g6829.t1	IPR001715	Calponin homology domain
NIC526_g2423.t1	IPR019428	7TM GPCR, serpentine receptor class r (Str)
NIC526_g13.t1	IPR002486	Nematode cuticle collagen, N-terminal
NIC526_g13.t1	IPR008160	Collagen triple helix repeat
NIC526_g13029.t1	IPR005069	Nucleotide-diphospho-sugar transferase
NIC526_g10418.t1	IPR013783	Immunoglobulin-like fold
NIC526_g10418.t1	IPR000535	Major sperm protein (MSP) domain
NIC526_g10418.t1	IPR008962	PapD-like superfamily
NIC526_g6083.t1	IPR038577	GT10-like, C-terminal domain superfamily
NIC526_g6083.t1	IPR001503	Glycosyl transferase family 10
NIC526_g6083.t1	IPR031481	Fucosyltransferase, N-terminal
NIC526_g6083.t1	IPR055270	Fucosyltransferase, C-terminal
NIC526_g8824.t1	IPR048565	RRP4, S1 domain
NIC526_g8824.t1	IPR036612	K Homology domain, type 1 superfamily
NIC526_g8824.t1	IPR004088	K Homology domain, type 1
NIC526_g8824.t1	IPR012340	Nucleic acid-binding, OB-fold
NIC526_g8824.t1	IPR025721	Exosome complex component, N-terminal domain
NIC526_g8824.t1	IPR026699	Exosome complex RNA-binding protein 1/RRP40/RRP4
NIC526_g2316.t1	IPR019430	7TM GPCR, serpentine receptor class x (Srx)
NIC526_g11939.t1	IPR025799	Protein arginine N-methyltransferase
NIC526_g11939.t1	IPR007857	Protein arginine N-methyltransferase PRMT5
NIC526_g11939.t1	IPR029063	S-adenosyl-L-methionine-dependent methyltransferase superfamily
NIC526_g11939.t1	IPR035248	PRMT5, oligomerisation domain
NIC526_g11939.t1	IPR035075	PRMT5 arginine-N-methyltransferase
NIC526_g11939.t1	IPR035247	PRMT5, TIM barrel domain
NIC526_g7797.t1	IPR000980	SH2 domain
NIC526_g7797.t1	IPR036860	SH2 domain superfamily
NIC526_g15726.t1	IPR006629	LPS-induced tumour necrosis factor alpha factor
NIC526_g15726.t1	IPR037519	LITAF domain containing protein
NIC526_g3896.t1	IPR011645	Haem NO binding associated
NIC526_g3896.t1	IPR001054	Adenylyl cyclase class-3/4/guanylyl cyclase
NIC526_g3896.t1	IPR001828	Receptor, ligand binding region
NIC526_g3896.t1	IPR011009	Protein kinase-like domain superfamily
NIC526_g3896.t1	IPR000719	Protein kinase domain
NIC526_g3896.t1	IPR018297	Adenylyl cyclase class-4/guanylyl cyclase, conserved site
NIC526_g3896.t1	IPR028082	Periplasmic binding protein-like I
NIC526_g3896.t1	IPR029787	Nucleotide cyclase
NIC526_g3896.t1	IPR050401	Cyclic nucleotide synthase
NIC526_g3896.t1	IPR001245	Serine-threonine/tyrosine-protein kinase, catalytic domain
NIC526_g1934.t1	IPR028945	Get1 family
NIC526_g1934.t1	IPR029012	Helix hairpin bin domain superfamily
NIC526_g3626.t1	IPR019428	7TM GPCR, serpentine receptor class r (Str)
NIC526_g12890.t1	IPR039756	Type II phosphatidylinositol 4-kinase Lsb6/PI4K2
NIC526_g12890.t1	IPR000403	Phosphatidylinositol 3-/4-kinase, catalytic domain
NIC526_g943.t1	IPR000742	EGF-like domain
NIC526_g943.t1	IPR011330	Glycoside hydrolase/deacetylase, beta/alpha-barrel
NIC526_g943.t1	IPR009030	Growth factor receptor cysteine-rich domain superfamily
NIC526_g943.t1	IPR006150	Cysteine-rich repeat
NIC526_g943.t1	IPR006149	EB domain
NIC526_g943.t1	IPR052740	Carbohydrate Esterase 4
NIC526_g13538.t1	IPR028082	Periplasmic binding protein-like I
NIC526_g13538.t1	IPR001508	Ionotropic glutamate receptor, metazoa
NIC526_g13538.t1	IPR019594	Ionotropic glutamate receptor, L-glutamate and glycine-binding domain
NIC526_g13538.t1	IPR001320	Ionotropic glutamate receptor, C-terminal
NIC526_g13538.t1	IPR001828	Receptor, ligand binding region
NIC526_g13538.t1	IPR015683	Ionotropic glutamate receptor
NIC526_g2489.t1	IPR012336	Thioredoxin-like fold
NIC526_g2489.t1	IPR036249	Thioredoxin-like superfamily
NIC526_g2489.t1	IPR029519	Nucleoredoxin-like protein 2
NIC526_g11560.t1	IPR013087	Zinc finger C2H2-type
NIC526_g11560.t1	IPR027756	Ovo-like
NIC526_g11560.t1	IPR036236	Zinc finger C2H2 superfamily
NIC526_g4777.t1	IPR019430	7TM GPCR, serpentine receptor class x (Srx)
NIC526_g2025.t1	IPR036802	ATP:guanido phosphotransferase, N-terminal domain superfamily
NIC526_g2025.t1	IPR022413	ATP:guanido phosphotransferase, N-terminal
NIC526_g2025.t1	IPR000749	ATP:guanido phosphotransferase
NIC526_g9560.t1	IPR004567	Type II pantothenate kinase
NIC526_g9560.t1	IPR043129	ATPase, nucleotide binding domain
NIC526_g11442.t1	IPR003326	TRA-1 regulated
NIC526_g13871.t1	IPR042231	Choline/Carnitine o-acyltransferase, domain 2
NIC526_g13871.t1	IPR023213	Chloramphenicol acetyltransferase-like domain superfamily
NIC526_g13871.t1	IPR000542	Acyltransferase ChoActase/COT/CPT
NIC526_g13871.t1	IPR039551	Choline/carnitine acyltransferase domain
NIC526_g7228.t1	IPR021942	Protein of unknown function DUF3557
NIC526_g19738.t1	IPR000891	Pyruvate carboxyltransferase
NIC526_g19738.t1	IPR013785	Aldolase-type TIM barrel
NIC526_g19738.t1	IPR043594	HMG-CoA lyase
NIC526_g6745.t1	IPR013087	Zinc finger C2H2-type
NIC526_g537.t1	IPR002219	Protein kinase C-like, phorbol ester/diacylglycerol-binding domain
NIC526_g537.t1	IPR001849	Pleckstrin homology domain
NIC526_g537.t1	IPR010569	Myotubularin-like, phosphatase domain
NIC526_g537.t1	IPR043153	DENN domain, C-terminal lobe
NIC526_g537.t1	IPR004182	GRAM domain
NIC526_g537.t1	IPR022096	SBF1/SBF2 domain
NIC526_g537.t1	IPR029021	Protein-tyrosine phosphatase-like
NIC526_g537.t1	IPR005113	uDENN domain
NIC526_g537.t1	IPR030564	Myotubularin
NIC526_g537.t1	IPR037516	Tripartite DENN domain
NIC526_g537.t1	IPR001194	cDENN domain
NIC526_g537.t1	IPR005112	dDENN domain
NIC526_g537.t1	IPR011993	PH-like domain superfamily
NIC526_g15915.t1	IPR021018	Mediator complex, subunit Med29, metazoa
NIC526_g15910.t1	IPR021018	Mediator complex, subunit Med29, metazoa
NIC526_g15920.t1	IPR021018	Mediator complex, subunit Med29, metazoa
NIC526_g4289.t1	IPR003839	7TM GPCR, serpentine receptor class u (Sru)
NIC526_g17392.t1	IPR041496	YitH/HolE, acetyltransferase (GNAT) domain
NIC526_g17392.t1	IPR016181	Acyl-CoA N-acyltransferase
NIC526_g19613.t1	IPR049941	Lysophospholipid acyltransferase 7/Porcupine-like
NIC526_g19614.t1	IPR049941	Lysophospholipid acyltransferase 7/Porcupine-like
NIC526_g2655.t1	IPR017972	Cytochrome P450, conserved site
NIC526_g2655.t1	IPR001128	Cytochrome P450
NIC526_g2655.t1	IPR002401	Cytochrome P450, E-class, group I
NIC526_g2655.t1	IPR036396	Cytochrome P450 superfamily
NIC526_g2655.t1	IPR050182	Cytochrome P450 family 2
NIC526_g3790.t1	IPR043519	Nucleotidyltransferase superfamily
NIC526_g3790.t1	IPR054708	Poly(A) RNA polymerase, mitochondrial-like, central palm domain
NIC526_g765.t1	IPR001810	F-box domain
NIC526_g765.t1	IPR032675	Leucine-rich repeat domain superfamily
NIC526_g765.t1	IPR036047	F-box-like domain superfamily
NIC526_g14418.t1	IPR007669	Carbohydrate sulfotransferase Chst-1-like
NIC526_g14418.t1	IPR005331	Sulfotransferase
NIC526_g19034.t1	IPR012337	Ribonuclease H-like superfamily
NIC526_g6045.t1	IPR013783	Immunoglobulin-like fold
NIC526_g6045.t1	IPR000535	Major sperm protein (MSP) domain
NIC526_g6045.t1	IPR008962	PapD-like superfamily
NIC526_g6045.t1	IPR051155	Nematode Major Sperm
NIC526_g12551.t1	IPR005098	Domain of unknown function DUF281
NIC526_g16692.t1	IPR004182	GRAM domain
NIC526_g16692.t1	IPR036014	TCB1D9/TCB1D9B, PH-GRAM domain 1
NIC526_g16692.t1	IPR011993	PH-like domain superfamily
NIC526_g11823.t1	IPR014352	FERM/acyl-CoA-binding protein superfamily
NIC526_g11823.t1	IPR000582	Acyl-CoA-binding protein, ACBP
NIC526_g11823.t1	IPR035984	Acyl-CoA binding protein superfamily
NIC526_g12238.t1	IPR003609	PAN/Apple domain
NIC526_g3803.t1	IPR019428	7TM GPCR, serpentine receptor class r (Str)
NIC526_g7037.t1	IPR007767	Protein of unknown function DUF684
NIC526_g7040.t1	IPR007767	Protein of unknown function DUF684
NIC526_g7043.t1	IPR007767	Protein of unknown function DUF684
NIC526_g9862.t2	IPR039768	Ribosomal export protein Nmd3
NIC526_g9862.t2	IPR048898	60S ribosomal export protein NMD3, OB-fold domain
NIC526_g9862.t2	IPR048899	60S ribosomal export protein NMD3, SH3 domain
NIC526_g9862.t2	IPR007064	Nmd3, N-terminal
NIC526_g22415.t1	IPR002900	Domain of unknown function DUF38/FTH, Caenorhabditis species
NIC526_g3575.t1	IPR010987	Glutathione S-transferase, C-terminal-like
NIC526_g3575.t1	IPR004046	Glutathione S-transferase, C-terminal
NIC526_g3575.t1	IPR050213	Glutathione S-transferase superfamily
NIC526_g3575.t1	IPR004045	Glutathione S-transferase, N-terminal
NIC526_g3575.t1	IPR036249	Thioredoxin-like superfamily
NIC526_g3575.t1	IPR040079	Glutathione transferase family
NIC526_g3575.t1	IPR036282	Glutathione S-transferase, C-terminal domain superfamily
NIC526_g4905.t1	IPR036259	MFS transporter superfamily
NIC526_g4905.t1	IPR011701	Major facilitator superfamily
NIC526_g4905.t1	IPR049680	Choline/ethanolamine transporter FLVCR1-2/SLC49-like
NIC526_g16665.t1	IPR034105	Sm-like protein Lsm3
NIC526_g16665.t1	IPR010920	LSM domain superfamily
NIC526_g16665.t1	IPR047575	Sm domain
NIC526_g16665.t1	IPR001163	Sm domain, eukaryotic/archaea-type
NIC526_g16665.t1	IPR040002	U6 snRNA-associated Sm-like protein Lsm3
NIC526_g20609.t1	IPR002223	Pancreatic trypsin inhibitor Kunitz domain
NIC526_g20609.t1	IPR036880	Pancreatic trypsin inhibitor Kunitz domain superfamily
NIC526_g20609.t1	IPR028150	Lustrin, cysteine-rich repeated
NIC526_g20609.t1	IPR020901	Proteinase inhibitor I2, Kunitz, conserved site
NIC526_g20609.t1	IPR036857	Thyroglobulin type-1 superfamily
NIC526_g20609.t1	IPR050098	Tissue factor pathway inhibitor/Kunitz-type serine protease inhibitor-like
NIC526_g20609.t1	IPR000716	Thyroglobulin type-1
NIC526_g20609.t1	IPR006150	Cysteine-rich repeat
NIC526_g3098.t2	IPR000609	7TM GPCR, serpentine receptor class g (Srg)
NIC526_g3098.t2	IPR052880	Nematode Receptor-Like Serpentine Class Gamma
NIC526_g16913.t2	IPR027417	P-loop containing nucleoside triphosphate hydrolase
NIC526_g16913.t2	IPR013641	Protein KTI12/L-seryl-tRNA(Sec) kinase
NIC526_g12577.t1	IPR009853	Protein of unknown function DUF1412
NIC526_g11554.t1	IPR003100	PAZ domain
NIC526_g11554.t1	IPR003165	Piwi domain
NIC526_g11554.t1	IPR012337	Ribonuclease H-like superfamily
NIC526_g11554.t1	IPR036085	PAZ domain superfamily
NIC526_g11554.t1	IPR056992	Argonaute protein hrde-1/Nuclear RNAi defective-3 protein-like, N-terminal domain
NIC526_g11554.t1	IPR036397	Ribonuclease H superfamily
NIC526_g11554.t1	IPR057272	Piwi domain, nematodes
NIC526_g15408.t1	IPR012885	Sdz-33, F-box domain
NIC526_g15408.t1	IPR001810	F-box domain
NIC526_g15408.t1	IPR053222	Zygotic Embryogenesis-Associated Protein
NIC526_g9922.t1	IPR026740	AP-3 complex subunit beta
NIC526_g9922.t1	IPR026739	AP complex subunit beta
NIC526_g9922.t1	IPR029390	AP-3 complex subunit beta, C-terminal domain
NIC526_g9922.t1	IPR002553	Clathrin/coatomer adaptor, adaptin-like, N-terminal
NIC526_g9922.t1	IPR011989	Armadillo-like helical
NIC526_g9922.t1	IPR056314	AP-3 complex subunit beta-1/2, C-terminal domain
NIC526_g9922.t1	IPR016024	Armadillo-type fold
NIC526_g6511.t1	IPR010264	Plant self-incompatibility S1
NIC526_g14412.t1	IPR016024	Armadillo-type fold
NIC526_g14412.t1	IPR013878	Mo25-like
NIC526_g14412.t1	IPR011989	Armadillo-like helical
NIC526_g14753.t1	IPR004988	Protein of unknown function DUF273
NIC526_g14753.t1	IPR029044	Nucleotide-diphospho-sugar transferases
NIC526_g16566.t1	IPR016638	Uncharacterised protein family UPF0376
NIC526_g16566.t1	IPR002542	T20D4.11-like domain
NIC526_g4309.t1	IPR011009	Protein kinase-like domain superfamily
NIC526_g17247.t1	IPR000571	Zinc finger, CCCH-type
NIC526_g17247.t1	IPR045877	RNA-binding protein ZFP36-like
NIC526_g17247.t1	IPR036855	Zinc finger, CCCH-type superfamily
NIC526_g9689.t1	IPR038716	Large ribosomal subunit protein P1/P2, N-terminal domain
NIC526_g9689.t1	IPR044076	Large ribosomal subunit protein P2, eukaryotes
NIC526_g9689.t1	IPR027534	Large ribosomal subunit protein P1/P2
NIC526_g15342.t1	IPR001806	Small GTPase
NIC526_g15342.t1	IPR027417	P-loop containing nucleoside triphosphate hydrolase
NIC526_g15342.t1	IPR005225	Small GTP-binding domain
NIC526_g15342.t1	IPR050227	Ras-related protein Rab
NIC526_g3247.t2	IPR013785	Aldolase-type TIM barrel
NIC526_g3247.t2	IPR001155	NADH:flavin oxidoreductase/NADH oxidase, N-terminal
NIC526_g3247.t2	IPR051799	NADH-dependent flavin oxidoreductase
NIC526_g5548.t2	IPR052079	E3 ubiquitin-ligases/Copine domain-containing protein
NIC526_g5548.t2	IPR010734	Copine, C-terminal
NIC526_g5548.t2	IPR002035	von Willebrand factor, type A
NIC526_g15132.t1	IPR053793	PB1-like domain
NIC526_g15132.t1	IPR000270	PB1 domain
NIC526_g15132.t1	IPR033512	Protein TFG
NIC526_g8097.t2	IPR027272	Piezo family
NIC526_g8097.t2	IPR056770	Piezo, THU9 and anchor domain
NIC526_g8097.t2	IPR056768	Piezo, transmembrane helical unit
NIC526_g8097.t2	IPR031334	Piezo non-specific cation channel, cap domain
NIC526_g8097.t2	IPR031805	Piezo, TM25-28
NIC526_g11522.t1	IPR050814	Myo-inositol Transporter
NIC526_g11522.t1	IPR005829	Sugar transporter, conserved site
NIC526_g11522.t1	IPR036259	MFS transporter superfamily
NIC526_g11522.t1	IPR020846	Major facilitator superfamily domain
NIC526_g11522.t1	IPR003663	Sugar/inositol transporter
NIC526_g11522.t1	IPR005828	Major facilitator, sugar transporter-like
NIC526_g13246.t1	IPR050274	Nuclear hormone receptor family NR2 subfamily
NIC526_g13246.t1	IPR001628	Zinc finger, nuclear hormone receptor-type
NIC526_g13246.t1	IPR000536	Nuclear hormone receptor, ligand-binding domain
NIC526_g13246.t1	IPR049636	Hepatocyte nuclear factor 4-like, DNA-binding domain
NIC526_g13246.t1	IPR035500	Nuclear hormone receptor-like domain superfamily
NIC526_g13246.t1	IPR013088	Zinc finger, NHR/GATA-type
NIC526_g18542.t1	IPR029006	ADF-H/Gelsolin-like domain superfamily
NIC526_g18542.t1	IPR002108	Actin-depolymerising factor homology domain
NIC526_g18542.t1	IPR028458	Twinfilin
NIC526_g21824.t1	IPR029132	Choloylglycine hydrolase/NAAA C-terminal
NIC526_g21824.t1	IPR029130	Acid ceramidase, N-terminal
NIC526_g21824.t1	IPR016699	Acid ceramidase-like
NIC526_g11772.t1	IPR016187	C-type lectin fold
NIC526_g11772.t1	IPR016186	C-type lectin-like/link domain superfamily
NIC526_g11772.t1	IPR001304	C-type lectin-like
NIC526_g16787.t2	IPR001270	ClpA/B family
NIC526_g16787.t2	IPR049337	Torsin-1A, C-terminal domain
NIC526_g16787.t2	IPR010448	Torsin
NIC526_g16787.t2	IPR017378	Torsin 1/2
NIC526_g16787.t2	IPR027417	P-loop containing nucleoside triphosphate hydrolase
NIC526_g8552.t1	IPR002999	Tudor domain
NIC526_g578.t1	IPR020590	Guanylate kinase, conserved site
NIC526_g578.t1	IPR001478	PDZ domain
NIC526_g578.t1	IPR001452	SH3 domain
NIC526_g578.t1	IPR036034	PDZ superfamily
NIC526_g578.t1	IPR027417	P-loop containing nucleoside triphosphate hydrolase
NIC526_g578.t1	IPR004172	L27 domain
NIC526_g578.t1	IPR036028	SH3-like domain superfamily
NIC526_g578.t1	IPR036892	L27 domain superfamily
NIC526_g578.t1	IPR008145	Guanylate kinase/L-type calcium channel beta subunit
NIC526_g578.t1	IPR015143	L27-1
NIC526_g578.t1	IPR050614	Synaptic Scaffolding LAP/MAGUK Families
NIC526_g578.t1	IPR008144	Guanylate kinase-like domain
NIC526_g9952.t1	IPR029257	Rab3GAP regulatory subunit, C-terminal
NIC526_g9141.t1	IPR018817	7TM GPCR, serpentine receptor class z (Srz)
NIC526_g3783.t1	IPR006570	SPK domain
NIC526_g3783.t1	IPR053315	Peptidase C14A
NIC526_g19941.t1	IPR009816	SPATS2-like
NIC526_g19941.t1	IPR009060	UBA-like superfamily
NIC526_g21415.t1	IPR019422	7TM GPCR, serpentine receptor class h (Srh)
NIC526_g21415.t1	IPR053220	Nematode receptor-like serpentine class H
NIC526_g4297.t1	IPR013788	Hemocyanin/hexamerin
NIC526_g4297.t1	IPR053132	Mesendoderm Development Regulator
NIC526_g14713.t1	IPR003406	Glycosyl transferase, family 14
NIC526_g9896.t2	IPR001308	Electron transfer flavoprotein alpha subunit/FixB
NIC526_g9896.t2	IPR014730	Electron transfer flavoprotein, alpha/beta-subunit, N-terminal
NIC526_g9896.t2	IPR033947	Electron transfer flavoprotein, alpha subunit, N-terminal
NIC526_g9896.t2	IPR014729	Rossmann-like alpha/beta/alpha sandwich fold
NIC526_g9896.t2	IPR014731	Electron transfer flavoprotein, alpha subunit, C-terminal
NIC526_g9896.t2	IPR018206	Electron transfer flavoprotein subunit alpha, conserved site
NIC526_g9896.t2	IPR029035	DHS-like NAD/FAD-binding domain superfamily
NIC526_g25.t1	IPR011598	Myc-type, basic helix-loop-helix (bHLH) domain
NIC526_g25.t1	IPR036638	Helix-loop-helix DNA-binding domain superfamily
NIC526_g25.t1	IPR050283	E-box Binding Transcriptional Regulators
NIC526_g15220.t1	IPR013866	Sphingolipid delta4-desaturase, N-terminal
NIC526_g15220.t1	IPR005804	Fatty acid desaturase domain
NIC526_g15220.t1	IPR011388	Sphingolipid delta4-desaturase
NIC526_g20036.t1	IPR008271	Serine/threonine-protein kinase, active site
NIC526_g20036.t1	IPR011009	Protein kinase-like domain superfamily
NIC526_g20036.t1	IPR000719	Protein kinase domain
NIC526_g20036.t1	IPR050108	Cyclin-dependent kinase
NIC526_g20036.t1	IPR017441	Protein kinase, ATP binding site
NIC526_g17288.t1	IPR010381	Putative pyroglutamyl peptidase 1
NIC526_g17288.t1	IPR036440	Peptidase C15, pyroglutamyl peptidase I-like superfamily
NIC526_g17288.t1	IPR016125	Peptidase C15, pyroglutamyl peptidase I-like
NIC526_g1706.t1	IPR005071	Transmembrane glycoprotein
NIC526_g14050.t1	IPR012919	SUN domain
NIC526_g14050.t1	IPR045119	SUN domain-containing protein 1-5
NIC526_g21878.t2	IPR011993	PH-like domain superfamily
NIC526_g21878.t2	IPR035899	Dbl homology (DH) domain superfamily
NIC526_g21878.t2	IPR000219	Dbl homology domain
NIC526_g21878.t2	IPR040181	Pleckstrin homology domain-containing family G member 5/7
NIC526_g21878.t2	IPR001849	Pleckstrin homology domain
NIC526_g9404.t1	IPR036179	Immunoglobulin-like domain superfamily
NIC526_g9404.t1	IPR003598	Immunoglobulin subtype 2
NIC526_g9404.t1	IPR013783	Immunoglobulin-like fold
NIC526_g9404.t1	IPR003961	Fibronectin type III
NIC526_g9404.t1	IPR050964	Striated Muscle Structural and Regulatory Protein
NIC526_g9404.t1	IPR036116	Fibronectin type III superfamily
NIC526_g9404.t1	IPR003599	Immunoglobulin domain subtype
NIC526_g9404.t1	IPR007110	Immunoglobulin-like domain
NIC526_g9404.t1	IPR013098	Immunoglobulin I-set
NIC526_g14298.t1	IPR019530	Intra-flagellar transport protein 57
NIC526_g21371.t1	IPR008999	Actin-crosslinking
NIC526_g21371.t1	IPR052883	Hisactophilin
NIC526_g3422.t1	IPR018159	Spectrin/alpha-actinin
NIC526_g3422.t1	IPR001605	Pleckstrin homology domain, spectrin-type
NIC526_g3422.t1	IPR036872	CH domain superfamily
NIC526_g3422.t1	IPR001849	Pleckstrin homology domain
NIC526_g3422.t1	IPR011993	PH-like domain superfamily
NIC526_g3422.t1	IPR001589	Actinin-type actin-binding domain, conserved site
NIC526_g3422.t1	IPR041681	Pleckstrin homology domain 9
NIC526_g3422.t1	IPR001715	Calponin homology domain
NIC526_g3422.t1	IPR016343	Spectrin, beta subunit
NIC526_g3422.t1	IPR002017	Spectrin repeat
NIC526_g12377.t1	IPR013083	Zinc finger, RING/FYVE/PHD-type
NIC526_g12377.t1	IPR011011	Zinc finger, FYVE/PHD-type
NIC526_g12377.t1	IPR001965	Zinc finger, PHD-type
NIC526_g12377.t1	IPR003347	JmjC domain
NIC526_g12377.t1	IPR019786	Zinc finger, PHD-type, conserved site
NIC526_g12377.t1	IPR041070	Jumonji, helical domain
NIC526_g12377.t1	IPR050690	JHDM1 Histone Demethylase
NIC526_g13310.t1	IPR001810	F-box domain
NIC526_g13310.t1	IPR041426	Mos1 transposase, HTH domain
NIC526_g13310.t1	IPR002900	Domain of unknown function DUF38/FTH, Caenorhabditis species
NIC526_g19329.t1	IPR001849	Pleckstrin homology domain
NIC526_g19329.t1	IPR029071	Ubiquitin-like domain superfamily
NIC526_g19329.t1	IPR011993	PH-like domain superfamily
NIC526_g19329.t1	IPR000159	Ras-associating domain
NIC526_g19329.t1	IPR039664	GRB/APBB1IP
NIC526_g19329.t1	IPR039665	APBB1IP, PH domain
NIC526_g3387.t1	IPR056649	Domain of unknown function DUF7747
NIC526_g11889.t1	IPR022140	Kinesin-like KIF1-type
NIC526_g11889.t1	IPR019821	Kinesin motor domain, conserved site
NIC526_g11889.t1	IPR000253	Forkhead-associated (FHA) domain
NIC526_g11889.t1	IPR036961	Kinesin motor domain superfamily
NIC526_g11889.t1	IPR035892	C2 domain superfamily
NIC526_g11889.t1	IPR001752	Kinesin motor domain
NIC526_g11889.t1	IPR027417	P-loop containing nucleoside triphosphate hydrolase
NIC526_g11889.t1	IPR008984	SMAD/FHA domain superfamily
NIC526_g2047.t1	IPR000276	G protein-coupled receptor, rhodopsin-like
NIC526_g2047.t1	IPR017452	GPCR, rhodopsin-like, 7TM
NIC526_g2047.t1	IPR019427	7TM GPCR, serpentine receptor class w (Srw)
NIC526_g3912.t1	IPR019786	Zinc finger, PHD-type, conserved site
NIC526_g3912.t1	IPR001965	Zinc finger, PHD-type
NIC526_g3912.t1	IPR013083	Zinc finger, RING/FYVE/PHD-type
NIC526_g3912.t1	IPR019787	Zinc finger, PHD-finger
NIC526_g3912.t1	IPR011011	Zinc finger, FYVE/PHD-type
NIC526_g11511.t1	IPR003591	Leucine-rich repeat, typical subtype
NIC526_g11511.t1	IPR001611	Leucine-rich repeat
NIC526_g11511.t1	IPR050216	Leucine-rich repeat domain-containing protein
NIC526_g11511.t1	IPR032675	Leucine-rich repeat domain superfamily
NIC526_g15157.t2	IPR051115	Lysosomal-associated transmembrane transporter
NIC526_g1946.t1	IPR011705	BTB/Kelch-associated
NIC526_g1946.t1	IPR011333	SKP1/BTB/POZ domain superfamily
NIC526_g1946.t1	IPR042345	BTB/POZ domain-containing protein 7
NIC526_g1946.t1	IPR047935	BTBD7, second BTB/POZ domain
NIC526_g1946.t1	IPR047936	BTBD7, BACK domain
NIC526_g1572.t1	IPR014756	Immunoglobulin E-set
NIC526_g1572.t1	IPR016449	Potassium channel, inwardly rectifying, Kir
NIC526_g1572.t1	IPR040445	Potassium channel, inwardly rectifying, transmembrane domain
NIC526_g1572.t1	IPR041647	Inward rectifier potassium channel, C-terminal
NIC526_g1572.t1	IPR013518	Potassium channel, inwardly rectifying, Kir, cytoplasmic
NIC526_g12137.t1	IPR017970	Homeobox, conserved site
NIC526_g12137.t1	IPR009057	Homedomain-like superfamily
NIC526_g12137.t1	IPR050848	Homeobox domain-containing transcription factors
NIC526_g12137.t1	IPR001356	Homeodomain
NIC526_g402.t1	IPR001849	Pleckstrin homology domain
NIC526_g402.t1	IPR012966	Anillin homology domain
NIC526_g402.t1	IPR051364	Cytokinesis and Rho signaling-related protein
NIC526_g13769.t1	IPR004296	DUF236 repeat
NIC526_g8763.t1	IPR005818	Linker histone H1/H5, domain H15
NIC526_g8763.t1	IPR000719	Protein kinase domain
NIC526_g8763.t1	IPR036388	Winged helix-like DNA-binding domain superfamily
NIC526_g8763.t1	IPR017441	Protein kinase, ATP binding site
NIC526_g8763.t1	IPR011009	Protein kinase-like domain superfamily
NIC526_g13892.t1	IPR001680	WD40 repeat
NIC526_g13892.t1	IPR019775	WD40 repeat, conserved site
NIC526_g13892.t1	IPR001810	F-box domain
NIC526_g13892.t1	IPR015943	WD40/YVTN repeat-like-containing domain superfamily
NIC526_g13892.t1	IPR036322	WD40-repeat-containing domain superfamily
NIC526_g13892.t1	IPR020472	PAC1/LIS1-like, WD-40 repeat
NIC526_g13892.t1	IPR036047	F-box-like domain superfamily
NIC526_g2570.t1	IPR004045	Glutathione S-transferase, N-terminal
NIC526_g2570.t1	IPR050213	Glutathione S-transferase superfamily
NIC526_g2570.t1	IPR040079	Glutathione transferase family
NIC526_g2570.t1	IPR036282	Glutathione S-transferase, C-terminal domain superfamily
NIC526_g2570.t1	IPR004046	Glutathione S-transferase, C-terminal
NIC526_g2570.t1	IPR010987	Glutathione S-transferase, C-terminal-like
NIC526_g2570.t1	IPR036249	Thioredoxin-like superfamily
NIC526_g7563.t1	IPR019429	7TM GPCR, serpentine chemoreceptor class i (Sri)
NIC526_g5002.t1	IPR050476	Insect Cytochrome P450 Detoxification
NIC526_g5002.t1	IPR001128	Cytochrome P450
NIC526_g5002.t1	IPR036396	Cytochrome P450 superfamily
NIC526_g5002.t1	IPR002401	Cytochrome P450, E-class, group I
NIC526_g5002.t1	IPR017972	Cytochrome P450, conserved site
NIC526_g12980.t1	IPR000210	BTB/POZ domain
NIC526_g12980.t1	IPR045068	BTB/POZ domain-containing adapter for CUL3-mediated RhoA degradation protein 1-3
NIC526_g12980.t1	IPR011333	SKP1/BTB/POZ domain superfamily
NIC526_g12980.t1	IPR003131	Potassium channel tetramerisation-type BTB domain
NIC526_g16558.t1	IPR040161	F-box A protein FB224
NIC526_g16558.t1	IPR001810	F-box domain
NIC526_g16558.t1	IPR002900	Domain of unknown function DUF38/FTH, Caenorhabditis species
NIC526_g17013.t1	IPR003326	TRA-1 regulated
NIC526_g7214.t1	IPR003677	SXP/RAL-2 family protein Ani s 5-like, cation-binding domain
NIC526_g7214.t1	IPR052823	SXP/RAL-2-related
NIC526_g3604.t1	IPR007669	Carbohydrate sulfotransferase Chst-1-like
NIC526_g3604.t1	IPR005331	Sulfotransferase
NIC526_g20470.t1	IPR008164	Repeat of unknown function XGLTT
NIC526_g3707.t1	IPR002542	T20D4.11-like domain
NIC526_g15883.t2	IPR014756	Immunoglobulin E-set
NIC526_g15883.t2	IPR014752	Arrestin-like, C-terminal
NIC526_g15883.t2	IPR011022	Arrestin C-terminal-like domain
NIC526_g15883.t2	IPR050357	Arrestin domain-containing protein
NIC526_g15883.t2	IPR011021	Arrestin-like, N-terminal
NIC526_g15786.t1	IPR032675	Leucine-rich repeat domain superfamily
NIC526_g15786.t1	IPR050216	Leucine-rich repeat domain-containing protein
NIC526_g15786.t1	IPR001611	Leucine-rich repeat
NIC526_g15786.t1	IPR003591	Leucine-rich repeat, typical subtype
NIC526_g15786.t1	IPR055414	Disease resistance R13L4/SHOC-2-like, LRR domain
NIC526_g2430.t2	IPR019425	7TM GPCR, serpentine receptor class t (Srt)
NIC526_g5500.t1	IPR054713	GMIP/FCHO2-like, FCH domain
NIC526_g5500.t1	IPR000198	Rho GTPase-activating protein domain
NIC526_g5500.t1	IPR027267	AH/BAR domain superfamily
NIC526_g5500.t1	IPR002219	Protein kinase C-like, phorbol ester/diacylglycerol-binding domain
NIC526_g5500.t1	IPR046349	C1-like domain superfamily
NIC526_g5500.t1	IPR051025	Rho GTPase-activating
NIC526_g5500.t1	IPR001060	FCH domain
NIC526_g5500.t1	IPR008936	Rho GTPase activation protein
NIC526_g5500.t1	IPR031160	F-BAR domain
NIC526_g8864.t1	IPR013083	Zinc finger, RING/FYVE/PHD-type
NIC526_g8864.t1	IPR001841	Zinc finger, RING-type
NIC526_g8864.t1	IPR052667	E3 ubiquitin-protein ligase RING-type
NIC526_g8864.t1	IPR027370	Zinc finger, RING-type, eukaryotic
NIC526_g8864.t1	IPR017907	Zinc finger, RING-type, conserved site
NIC526_g3385.t1	IPR019422	7TM GPCR, serpentine receptor class h (Srh)
NIC526_g21953.t1	IPR052433	Xaa-Pro dipeptidase-like
NIC526_g21953.t1	IPR029149	Creatinase/Aminopeptidase P/Spt16, N-terminal
NIC526_g21953.t1	IPR007865	Aminopeptidase P, N-terminal
NIC526_g21953.t1	IPR000994	Peptidase M24
NIC526_g21953.t1	IPR036005	Creatinase/aminopeptidase-like
NIC526_g21606.t1	IPR003326	TRA-1 regulated
NIC526_g4087.t1	IPR000182	GNAT domain
NIC526_g4087.t1	IPR016181	Acyl-CoA N-acyltransferase
NIC526_g4087.t1	IPR052729	Acyl/Acetyltransferase Enzymes
NIC526_g4750.t1	IPR051468	Fungal Secondary Metabolite SDRs
NIC526_g4750.t1	IPR002347	Short-chain dehydrogenase/reductase SDR
NIC526_g4750.t1	IPR036291	NAD(P)-binding domain superfamily
NIC526_g3069.t1	IPR000609	7TM GPCR, serpentine receptor class g (Srg)
NIC526_g3069.t1	IPR051119	Nematode serpentine receptor-like
NIC526_g15271.t1	IPR004156	Organic anion transporter polypeptide
NIC526_g15271.t1	IPR036259	MFS transporter superfamily
NIC526_g15271.t1	IPR002350	Kazal domain
NIC526_g15271.t1	IPR036058	Kazal domain superfamily
NIC526_g15271.t1	IPR020846	Major facilitator superfamily domain
NIC526_g3877.t1	IPR002035	von Willebrand factor, type A
NIC526_g3877.t1	IPR016186	C-type lectin-like/link domain superfamily
NIC526_g3877.t1	IPR001304	C-type lectin-like
NIC526_g3877.t1	IPR036465	von Willebrand factor A-like domain superfamily
NIC526_g3877.t1	IPR018378	C-type lectin, conserved site
NIC526_g3877.t1	IPR016187	C-type lectin fold
NIC526_g4711.t1	IPR002486	Nematode cuticle collagen, N-terminal
NIC526_g4711.t1	IPR008160	Collagen triple helix repeat
NIC526_g2684.t1	IPR019430	7TM GPCR, serpentine receptor class x (Srx)
NIC526_g2684.t1	IPR017452	GPCR, rhodopsin-like, 7TM
NIC526_g20279.t1	IPR000504	RNA recognition motif domain
NIC526_g20279.t1	IPR008942	ENTH/VHS
NIC526_g20279.t1	IPR051485	SR-related and CTD-associated factor
NIC526_g20279.t1	IPR006569	CID domain
NIC526_g20279.t1	IPR012677	Nucleotide-binding alpha-beta plait domain superfamily
NIC526_g20279.t1	IPR035979	RNA-binding domain superfamily
NIC526_g12509.t1	IPR019420	7TM GPCR, serpentine receptor class bc (Srbc)
NIC526_g12509.t1	IPR052322	Mitochondrial rRNA Methyltransferase NSUN4
NIC526_g5650.t1	IPR023214	HAD superfamily
NIC526_g5650.t1	IPR004274	FCP1 homology domain
NIC526_g5650.t1	IPR011948	Dullard phosphatase domain, eukaryotic
NIC526_g5650.t1	IPR036412	HAD-like superfamily
NIC526_g5650.t1	IPR050365	Mitochondrial import inner membrane translocase subunit TIM50
NIC526_g1593.t1	IPR001506	Peptidase M12A
NIC526_g1593.t1	IPR000859	CUB domain
NIC526_g1593.t1	IPR034035	Astacin-like metallopeptidase domain
NIC526_g1593.t1	IPR017050	Metallopeptidase, nematode
NIC526_g1593.t1	IPR035914	Spermadhesin, CUB domain superfamily
NIC526_g1593.t1	IPR024079	Metallopeptidase, catalytic domain superfamily
NIC526_g1593.t1	IPR000884	Thrombospondin type-1 (TSP1) repeat
NIC526_g1593.t1	IPR036383	Thrombospondin type-1 repeat superfamily
NIC526_g1593.t1	IPR006026	Peptidase, metallopeptidase
NIC526_g8939.t1	IPR002133	S-adenosylmethionine synthetase
NIC526_g8939.t1	IPR022628	S-adenosylmethionine synthetase, N-terminal
NIC526_g8939.t1	IPR022636	S-adenosylmethionine synthetase superfamily
NIC526_g8939.t1	IPR022631	S-adenosylmethionine synthetase, conserved site
NIC526_g8939.t1	IPR022630	S-adenosylmethionine synthetase, C-terminal
NIC526_g8939.t1	IPR022629	S-adenosylmethionine synthetase, central domain
NIC526_g3335.t1	IPR004951	Protein of unknown function DUF268, Caenorhabditis species
NIC526_g2543.t1	IPR038680	PAW domain superfamily
NIC526_g2543.t1	IPR008979	Galactose-binding-like domain superfamily
NIC526_g2543.t1	IPR006588	Peptide N glycanase, PAW domain
NIC526_g18442.t2	IPR005020	Protein LIN-8
NIC526_g18133.t1	IPR000609	7TM GPCR, serpentine receptor class g (Srg)
NIC526_g18133.t1	IPR051119	Nematode serpentine receptor-like
NIC526_g12280.t1	IPR000504	RNA recognition motif domain
NIC526_g12280.t1	IPR012677	Nucleotide-binding alpha-beta plait domain superfamily
NIC526_g12280.t1	IPR050374	RRT5/SRSF/Splicing Factor SR
NIC526_g12280.t1	IPR035979	RNA-binding domain superfamily
NIC526_g14103.t1	IPR016024	Armadillo-type fold
NIC526_g14103.t1	IPR000717	Proteasome component (PCI) domain
NIC526_g14103.t1	IPR033464	CSN8/PSMD8/EIF3K
NIC526_g14103.t1	IPR009374	Eukaryotic translation initiation factor 3 subunit K
NIC526_g14103.t1	IPR016020	Translation initiation factor 3, subunit 12, N-terminal, eukaryotic
NIC526_g14103.t1	IPR036388	Winged helix-like DNA-binding domain superfamily
NIC526_g14103.t1	IPR036390	Winged helix DNA-binding domain superfamily
NIC526_g2974.t1	IPR019424	Serpentine type 7TM GPCR chemoreceptor Srsx
NIC526_g2974.t1	IPR047130	Serpentine type 7TM GPCR chemoreceptor Srsx, nematodes
NIC526_g2974.t1	IPR017452	GPCR, rhodopsin-like, 7TM
NIC526_g2974.t1	IPR000276	G protein-coupled receptor, rhodopsin-like
NIC526_g16233.t1	IPR052854	Nematode Serpentine Receptor Class Epsilon
NIC526_g16233.t1	IPR004151	7TM GPCR, serpentine receptor class e (Sre)
NIC526_g9357.t1	IPR000719	Protein kinase domain
NIC526_g9357.t1	IPR011009	Protein kinase-like domain superfamily
NIC526_g9357.t1	IPR017441	Protein kinase, ATP binding site
NIC526_g9357.t1	IPR050235	Casein Kinase 1 Ser/Thr Protein Kinase
NIC526_g17781.t1	IPR001810	F-box domain
NIC526_g17781.t1	IPR040161	F-box A protein FB224
NIC526_g17781.t1	IPR041426	Mos1 transposase, HTH domain
NIC526_g17781.t1	IPR002900	Domain of unknown function DUF38/FTH, Caenorhabditis species
NIC526_g13319.t1	IPR000949	ELM2 domain
NIC526_g13319.t1	IPR051066	Transcriptional Regulator and Corepressor
NIC526_g22310.t1	IPR001510	Zinc finger, PARP-type
NIC526_g22310.t1	IPR036957	Zinc finger, PARP-type superfamily
NIC526_g22310.t1	IPR049296	PARP1-like, PADR1 domain, N-terminal helical subdomain
NIC526_g141.t1	IPR053322	Phospholipase A2-like
NIC526_g8687.t2	IPR020103	Pseudouridine synthase, catalytic domain superfamily
NIC526_g8687.t2	IPR039048	Mitochondrial pseudouridylate synthase Trub2
NIC526_g5481.t1	IPR036959	Peptidase C12, ubiquitin carboxyl-terminal hydrolase superfamily
NIC526_g5481.t1	IPR001578	Peptidase C12, ubiquitin carboxyl-terminal hydrolase
NIC526_g5481.t1	IPR038765	Papain-like cysteine peptidase superfamily
NIC526_g5481.t1	IPR017390	Ubiquitinyl hydrolase, UCH37 type
NIC526_g5481.t1	IPR041507	Peptidase C12, C-terminal domain
NIC526_g13776.t1	IPR050920	Nematode receptor-like class delta
NIC526_g13776.t1	IPR019421	7TM GPCR, serpentine receptor class d (Srd)
NIC526_g14176.t1	IPR019428	7TM GPCR, serpentine receptor class r (Str)
NIC526_g16598.t1	IPR008532	NFACT, RNA-binding domain
NIC526_g16598.t1	IPR051608	Ribosome Quality Control Complex Subunit NEMF
NIC526_g16598.t1	IPR021846	NFACT protein, C-terminal
NIC526_g17771.t1	IPR001810	F-box domain
NIC526_g17771.t1	IPR002900	Domain of unknown function DUF38/FTH, Caenorhabditis species
NIC526_g10780.t1	IPR036407	DM DNA-binding domain superfamily
NIC526_g10780.t1	IPR001275	DM DNA-binding domain
NIC526_g10780.t1	IPR026607	DMRT family
NIC526_g4882.t1	IPR036259	MFS transporter superfamily
NIC526_g4882.t1	IPR020846	Major facilitator superfamily domain
NIC526_g4882.t1	IPR011701	Major facilitator superfamily
NIC526_g6071.t1	IPR039298	Acyl-coenzyme A thioesterase 13
NIC526_g6071.t1	IPR006683	Thioesterase domain
NIC526_g6071.t1	IPR003736	Phenylacetic acid degradation-related domain
NIC526_g6071.t1	IPR029069	HotDog domain superfamily
NIC526_g8733.t1	IPR012341	Six-hairpin glycosidase-like superfamily
NIC526_g8733.t1	IPR001661	Glycoside hydrolase, family 37
NIC526_g8733.t1	IPR008928	Six-hairpin glycosidase superfamily
NIC526_g20837.t1	IPR013088	Zinc finger, NHR/GATA-type
NIC526_g20837.t1	IPR049636	Hepatocyte nuclear factor 4-like, DNA-binding domain
NIC526_g20837.t1	IPR000536	Nuclear hormone receptor, ligand-binding domain
NIC526_g20837.t1	IPR050274	Nuclear hormone receptor family NR2 subfamily
NIC526_g20837.t1	IPR035500	Nuclear hormone receptor-like domain superfamily
NIC526_g20837.t1	IPR001628	Zinc finger, nuclear hormone receptor-type
NIC526_g20837.t1	IPR001723	Nuclear hormone receptor
NIC526_g17540.t1	IPR019422	7TM GPCR, serpentine receptor class h (Srh)
NIC526_g17540.t1	IPR053220	Nematode receptor-like serpentine class H
NIC526_g18721.t1	IPR017452	GPCR, rhodopsin-like, 7TM
NIC526_g2459.t1	IPR019425	7TM GPCR, serpentine receptor class t (Srt)
NIC526_g19300.t1	IPR001841	Zinc finger, RING-type
NIC526_g19300.t1	IPR013956	E3 ubiquitin ligase Bre1
NIC526_g19300.t1	IPR018957	Zinc finger, C3HC4 RING-type
NIC526_g19300.t1	IPR017907	Zinc finger, RING-type, conserved site
NIC526_g19300.t1	IPR013083	Zinc finger, RING/FYVE/PHD-type
NIC526_g1780.t1	IPR052823	SXP/RAL-2-related
NIC526_g1780.t1	IPR003677	SXP/RAL-2 family protein Ani s 5-like, cation-binding domain
NIC526_g4923.t1	IPR049629	DPY30/SDC1, dimerization/docking domain
NIC526_g4923.t1	IPR007858	Dpy-30 motif
NIC526_g2480.t1	IPR008166	Glycosyltransferase family 92
NIC526_g10644.t1	IPR002937	Amine oxidase
NIC526_g10644.t1	IPR036188	FAD/NAD(P)-binding domain superfamily
NIC526_g17381.t1	IPR001810	F-box domain
NIC526_g17381.t1	IPR053222	Zygotic Embryogenesis-Associated Protein
NIC526_g17381.t1	IPR012885	Sdz-33, F-box domain
NIC526_g8729.t1	IPR011992	EF-hand domain pair
NIC526_g22692.t1	IPR018817	7TM GPCR, serpentine receptor class z (Srz)
NIC526_g4331.t1	IPR011604	PD-(D/E)XK endonuclease-like domain superfamily
NIC526_g4331.t1	IPR038726	PD-(D/E)XK endonuclease-like domain, AddAB-type
NIC526_g21307.t1	IPR006342	Methyltransferase FkbM
NIC526_g3543.t1	IPR011992	EF-hand domain pair
NIC526_g3543.t1	IPR018247	EF-Hand 1, calcium-binding site
NIC526_g3543.t1	IPR002048	EF-hand domain
NIC526_g21650.t1	IPR005020	Protein LIN-8
NIC526_g13265.t1	IPR000494	Receptor L-domain
NIC526_g4484.t1	IPR000425	Major intrinsic protein
NIC526_g4484.t1	IPR023271	Aquaporin-like
NIC526_g4484.t1	IPR034294	Aquaporin transporter
NIC526_g4509.t1	IPR001478	PDZ domain
NIC526_g4509.t1	IPR036034	PDZ superfamily
NIC526_g4509.t1	IPR050614	Synaptic Scaffolding LAP/MAGUK Families
NIC526_g2921.t1	IPR016903	Nucleolar complex-associated protein 3
NIC526_g2921.t1	IPR005612	CCAAT-binding factor
NIC526_g2921.t1	IPR011501	Nucleolar complex-associated protein 3, N-terminal
NIC526_g10343.t1	IPR001680	WD40 repeat
NIC526_g10343.t1	IPR019775	WD40 repeat, conserved site
NIC526_g10343.t1	IPR015943	WD40/YVTN repeat-like-containing domain superfamily
NIC526_g10343.t1	IPR020472	PAC1/LIS1-like, WD-40 repeat
NIC526_g10343.t1	IPR022052	Histone-binding protein RBBP4-like, N-terminal
NIC526_g10343.t1	IPR036322	WD40-repeat-containing domain superfamily
NIC526_g10343.t1	IPR050459	WD repeat RBAP46/RBAP48/MSI1
NIC526_g19347.t1	IPR013087	Zinc finger C2H2-type
NIC526_g19347.t1	IPR053360	Putative zinc finger domain-containing protein
NIC526_g18836.t3	IPR013087	Zinc finger C2H2-type
NIC526_g18836.t3	IPR043359	C2H2-type zinc-finger protein GLI-like
NIC526_g18836.t3	IPR036236	Zinc finger C2H2 superfamily
NIC526_g18357.t1	IPR043502	DNA/RNA polymerase superfamily
NIC526_g18357.t1	IPR021109	Aspartic peptidase domain superfamily
NIC526_g18357.t1	IPR001878	Zinc finger, CCHC-type
NIC526_g18357.t1	IPR036875	Zinc finger, CCHC-type superfamily
NIC526_g7123.t1	IPR045865	ACT-like domain
NIC526_g7123.t1	IPR002912	ACT domain
NIC526_g7123.t1	IPR036052	Tryptophan synthase beta chain-like, PALP domain superfamily
NIC526_g7123.t1	IPR050147	Serine/Threonine Dehydratase
NIC526_g7123.t1	IPR044561	L-threonine ammonia-lyase, ACT domain
NIC526_g7123.t1	IPR001926	Tryptophan synthase beta chain-like, PALP domain
NIC526_g11201.t2	IPR019425	7TM GPCR, serpentine receptor class t (Srt)
NIC526_g12775.t1	IPR036282	Glutathione S-transferase, C-terminal domain superfamily
NIC526_g12775.t1	IPR004046	Glutathione S-transferase, C-terminal
NIC526_g12775.t1	IPR036249	Thioredoxin-like superfamily
NIC526_g12775.t1	IPR050213	Glutathione S-transferase superfamily
NIC526_g12775.t1	IPR010987	Glutathione S-transferase, C-terminal-like
NIC526_g12775.t1	IPR004045	Glutathione S-transferase, N-terminal
NIC526_g154.t1	IPR013783	Immunoglobulin-like fold
NIC526_g154.t1	IPR008962	PapD-like superfamily
NIC526_g154.t1	IPR000535	Major sperm protein (MSP) domain
NIC526_g154.t1	IPR051774	Sperm-specific class P
NIC526_g2755.t1	IPR003582	ShKT domain
NIC526_g6365.t1	IPR005069	Nucleotide-diphospho-sugar transferase
NIC526_g11288.t1	IPR000742	EGF-like domain
NIC526_g11288.t1	IPR051022	Notch Signaling and Cell Fate Determination
NIC526_g17757.t2	IPR002900	Domain of unknown function DUF38/FTH, Caenorhabditis species
NIC526_g9250.t1	IPR013783	Immunoglobulin-like fold
NIC526_g9250.t1	IPR000742	EGF-like domain
NIC526_g9250.t1	IPR036179	Immunoglobulin-like domain superfamily
NIC526_g9250.t1	IPR007110	Immunoglobulin-like domain
NIC526_g15587.t1	IPR008855	Translocon-associated
NIC526_g12503.t1	IPR004151	7TM GPCR, serpentine receptor class e (Sre)
NIC526_g12735.t2	IPR029063	S-adenosyl-L-methionine-dependent methyltransferase superfamily
NIC526_g12735.t2	IPR012901	Carnosine N-methyltransferase
NIC526_g21964.t2	IPR011989	Armadillo-like helical
NIC526_g21964.t2	IPR001494	Importin-beta, N-terminal domain
NIC526_g21964.t2	IPR040122	Importin beta family
NIC526_g21964.t2	IPR041653	Importin repeat 4
NIC526_g21964.t2	IPR000357	HEAT repeat
NIC526_g21964.t2	IPR041389	Importin repeat 6
NIC526_g21964.t2	IPR016024	Armadillo-type fold
NIC526_g21964.t2	IPR057672	IPO4/5-like, TPR repeats domain
NIC526_g4639.t1	IPR000795	Translational (tr)-type GTP-binding domain
NIC526_g4639.t1	IPR054696	GTP-eEF1A, C-terminal domain
NIC526_g4639.t1	IPR009000	Translation protein, beta-barrel domain superfamily
NIC526_g4639.t1	IPR009001	Translation elongation factor EF1A/initiation factor IF2gamma, C-terminal
NIC526_g4639.t1	IPR050100	Translation factor GTPase superfamily members
NIC526_g4639.t1	IPR027417	P-loop containing nucleoside triphosphate hydrolase
NIC526_g4639.t1	IPR004161	Translation elongation factor EFTu-like, domain 2
NIC526_g4639.t1	IPR031157	Tr-type G domain, conserved site
NIC526_g13362.t1	IPR019428	7TM GPCR, serpentine receptor class r (Str)
NIC526_g18722.t2	IPR013320	Concanavalin A-like lectin/glucanase domain superfamily
NIC526_g14941.t1	IPR003406	Glycosyl transferase, family 14
NIC526_g15732.t1	IPR003204	Cytochrome c oxidase, subunit Va/VI
NIC526_g15732.t1	IPR036545	Cytochrome c oxidase, subunit Va/VI superfamily
NIC526_g21703.t1	IPR017958	Glutamyl-tRNA(Gln) amidotransferase, subunit B, conserved site
NIC526_g21703.t1	IPR017959	Aspartyl/glutamyl-tRNA(Asn/Gln) amidotransferase, subunit B /E
NIC526_g21703.t1	IPR004413	Aspartyl/glutamyl-tRNA(Asn/Gln) amidotransferase subunit B
NIC526_g21703.t1	IPR006075	Aspartyl/Glutamyl-tRNA(Gln) amidotransferase, subunit B/E, catalytic
NIC526_g21703.t1	IPR014746	Glutamine synthetase/guanido kinase, catalytic domain
NIC526_g20506.t2	IPR008491	CDK5 regulatory subunit-associated protein 3
NIC526_g518.t1	IPR024329	Amyloidogenic glycoprotein, E2 domain
NIC526_g518.t1	IPR036454	Amyloidogenic glycoprotein, heparin-binding domain superfamily
NIC526_g518.t1	IPR008155	Amyloidogenic glycoprotein
NIC526_g518.t1	IPR036176	E2 domain superfamily
NIC526_g518.t1	IPR008154	Amyloidogenic glycoprotein, extracellular
NIC526_g518.t1	IPR019744	Amyloidogenic glycoprotein, copper-binding domain conserved site
NIC526_g518.t1	IPR036669	Amyloidogenic glycoprotein, copper-binding domain superfamily
NIC526_g518.t1	IPR011178	Amyloidogenic glycoprotein, copper-binding
NIC526_g518.t1	IPR011993	PH-like domain superfamily
NIC526_g518.t1	IPR019745	Amyloidogenic glycoprotein, intracellular domain, conserved site
NIC526_g518.t1	IPR015849	Amyloidogenic glycoprotein, heparin-binding
NIC526_g518.t1	IPR019543	Beta-amyloid precursor protein C-terminal
NIC526_g7461.t1	IPR017907	Zinc finger, RING-type, conserved site
NIC526_g7461.t1	IPR001841	Zinc finger, RING-type
NIC526_g7461.t1	IPR013083	Zinc finger, RING/FYVE/PHD-type
NIC526_g7461.t1	IPR027370	Zinc finger, RING-type, eukaryotic
NIC526_g7461.t1	IPR052667	E3 ubiquitin-protein ligase RING-type
NIC526_g8686.t1	IPR032277	Small ribosomal subunit protein eS4, C-terminal domain
NIC526_g8686.t1	IPR041982	Small ribosomal subunit protein eS4, KOW domain
NIC526_g8686.t1	IPR000876	Small ribosomal subunit protein eS4
NIC526_g8686.t1	IPR013845	Small ribosomal subunit protein eS4, central region
NIC526_g8686.t1	IPR036986	RNA-binding S4 domain superfamily
NIC526_g8686.t1	IPR018199	Small ribosomal subunit protein eS4, N-terminal, conserved site
NIC526_g8686.t1	IPR014722	Large ribosomal subunit protein uL2, domain 2
NIC526_g8686.t1	IPR038237	Small ribosomal subunit protein eS4, central domain superfamily
NIC526_g8686.t1	IPR013843	Small ribosomal subunit protein eS4, N-terminal
NIC526_g7664.t1	IPR008574	Interactor of ZYG-11, nematodes
NIC526_g15295.t1	IPR001534	Transthyretin-like
NIC526_g15295.t1	IPR038479	Transthyretin-like superfamily
NIC526_g2965.t1	IPR019428	7TM GPCR, serpentine receptor class r (Str)
NIC526_g19687.t1	IPR000626	Ubiquitin-like domain
NIC526_g19687.t1	IPR046332	Small ubiquitin-related modifier 1, Ubl domain
NIC526_g19687.t1	IPR022617	Rad60/SUMO-like domain
NIC526_g19687.t1	IPR029071	Ubiquitin-like domain superfamily
NIC526_g20007.t1	IPR022764	Peptidase S54, rhomboid domain
NIC526_g20007.t1	IPR035952	Rhomboid-like superfamily
NIC526_g20007.t1	IPR050925	Rhomboid protease S54
NIC526_g933.t1	IPR050140	SRY-related HMG-box transcription factor-like
NIC526_g933.t1	IPR009071	High mobility group box domain
NIC526_g933.t1	IPR036910	High mobility group box domain superfamily
NIC526_g19500.t1	IPR021010	Cytosolic motility protein
NIC526_g8334.t1	IPR001810	F-box domain
NIC526_g8334.t1	IPR053222	Zygotic Embryogenesis-Associated Protein
NIC526_g8334.t1	IPR012885	Sdz-33, F-box domain
NIC526_g8333.t1	IPR001810	F-box domain
NIC526_g8333.t1	IPR053222	Zygotic Embryogenesis-Associated Protein
NIC526_g8333.t1	IPR012885	Sdz-33, F-box domain
NIC526_g7986.t1	IPR013783	Immunoglobulin-like fold
NIC526_g7986.t1	IPR008962	PapD-like superfamily
NIC526_g7986.t1	IPR000535	Major sperm protein (MSP) domain
NIC526_g7986.t1	IPR051155	Nematode Major Sperm
NIC526_g14934.t1	IPR043968	SGNH domain
NIC526_g14934.t1	IPR002656	Acyltransferase 3 domain
NIC526_g14934.t1	IPR050879	Acyltransferase 3
NIC526_g5181.t1	IPR016130	Protein-tyrosine phosphatase, active site
NIC526_g5181.t1	IPR020422	Dual specificity protein phosphatase domain
NIC526_g5181.t1	IPR051029	mRNA Capping Enzyme and RNA Phosphatase
NIC526_g5181.t1	IPR029021	Protein-tyrosine phosphatase-like
NIC526_g5181.t1	IPR000340	Dual specificity phosphatase, catalytic domain
NIC526_g5181.t1	IPR003595	Protein-tyrosine phosphatase, catalytic
NIC526_g5181.t1	IPR000387	Tyrosine-specific protein phosphatases domain
NIC526_g3611.t1	IPR019428	7TM GPCR, serpentine receptor class r (Str)
NIC526_g11174.t1	IPR002486	Nematode cuticle collagen, N-terminal
NIC526_g15373.t1	IPR029063	S-adenosyl-L-methionine-dependent methyltransferase superfamily
NIC526_g15373.t1	IPR026170	N-lysine methyltransferase FAM173A/B
NIC526_g3442.t1	IPR013088	Zinc finger, NHR/GATA-type
NIC526_g3442.t1	IPR035500	Nuclear hormone receptor-like domain superfamily
NIC526_g3442.t1	IPR001628	Zinc finger, nuclear hormone receptor-type
NIC526_g3442.t1	IPR042936	Nuclear hormone receptor family member nhr-150
NIC526_g3442.t1	IPR000536	Nuclear hormone receptor, ligand-binding domain
NIC526_g21035.t1	IPR000648	Oxysterol-binding protein
NIC526_g21035.t1	IPR001849	Pleckstrin homology domain
NIC526_g21035.t1	IPR037239	Oxysterol-binding protein superfamily
NIC526_g21035.t1	IPR011993	PH-like domain superfamily
NIC526_g11009.t1	IPR000536	Nuclear hormone receptor, ligand-binding domain
NIC526_g11009.t1	IPR013088	Zinc finger, NHR/GATA-type
NIC526_g11009.t1	IPR001628	Zinc finger, nuclear hormone receptor-type
NIC526_g11009.t1	IPR035500	Nuclear hormone receptor-like domain superfamily
NIC526_g13694.t1	IPR000276	G protein-coupled receptor, rhodopsin-like
NIC526_g13694.t1	IPR017452	GPCR, rhodopsin-like, 7TM
NIC526_g2462.t1	IPR019408	7TM GPCR, serpentine receptor class ab (Srab)
NIC526_g2462.t1	IPR053286	Nematode receptor-like srab
NIC526_g19154.t1	IPR040773	26S proteasome regulatory subunit Rpn6, N-terminal
NIC526_g19154.t1	IPR000717	Proteasome component (PCI) domain
NIC526_g19154.t1	IPR036390	Winged helix DNA-binding domain superfamily
NIC526_g19154.t1	IPR050871	26S Proteasome and COP9 Signalosome Components
NIC526_g2063.t1	IPR051368	Serine Protease Inhibitor-like TIL Domain
NIC526_g2063.t1	IPR036084	Serine protease inhibitor-like superfamily
NIC526_g2063.t1	IPR002919	Trypsin Inhibitor-like, cysteine rich domain
NIC526_g9214.t2	IPR009689	Protein of unknown function DUF1280
NIC526_g10540.t1	IPR009689	Protein of unknown function DUF1280
NIC526_g9229.t1	IPR009689	Protein of unknown function DUF1280
NIC526_g17102.t1	IPR036638	Helix-loop-helix DNA-binding domain superfamily
NIC526_g17102.t1	IPR011598	Myc-type, basic helix-loop-helix (bHLH) domain
NIC526_g17102.t1	IPR050359	Basic helix-loop-helix transcription factors
NIC526_g2468.t1	IPR002542	T20D4.11-like domain
NIC526_g2468.t1	IPR016638	Uncharacterised protein family UPF0376
NIC526_g8006.t1	IPR006594	LIS1 homology motif
NIC526_g8006.t1	IPR033270	VPRBP/DCAF1 family
NIC526_g8006.t1	IPR011989	Armadillo-like helical
NIC526_g8006.t1	IPR036322	WD40-repeat-containing domain superfamily
NIC526_g8006.t1	IPR016024	Armadillo-type fold
NIC526_g8006.t1	IPR015943	WD40/YVTN repeat-like-containing domain superfamily
NIC526_g5155.t1	IPR015943	WD40/YVTN repeat-like-containing domain superfamily
NIC526_g5155.t1	IPR001680	WD40 repeat
NIC526_g5155.t1	IPR011011	Zinc finger, FYVE/PHD-type
NIC526_g5155.t1	IPR042234	WD repeat and FYVE domain-containing protein 1/2
NIC526_g5155.t1	IPR013083	Zinc finger, RING/FYVE/PHD-type
NIC526_g5155.t1	IPR017455	Zinc finger, FYVE-related
NIC526_g5155.t1	IPR000306	FYVE zinc finger
NIC526_g5155.t1	IPR036322	WD40-repeat-containing domain superfamily
NIC526_g5155.t1	IPR019775	WD40 repeat, conserved site
NIC526_g6391.t2	IPR009497	Regulator protein, PHA-1
NIC526_g4541.t1	IPR029058	Alpha/Beta hydrolase fold
NIC526_g4541.t1	IPR002921	Fungal lipase-type domain
NIC526_g6839.t1	IPR007271	Nucleotide-sugar transporter
NIC526_g6839.t1	IPR037185	Multidrug transporter EmrE superfamily
NIC526_g19545.t1	IPR002076	ELO family
NIC526_g18983.t1	IPR002619	Domain of unknown function CX
NIC526_g3236.t1	IPR050920	Nematode receptor-like class delta
NIC526_g3236.t1	IPR019421	7TM GPCR, serpentine receptor class d (Srd)
NIC526_g6737.t1	IPR003582	ShKT domain
NIC526_g5257.t2	IPR052728	Oxygen and lipid transport regulator
NIC526_g5257.t2	IPR002656	Acyltransferase 3 domain
NIC526_g17319.t1	IPR002542	T20D4.11-like domain
NIC526_g2225.t1	IPR036941	Receptor L-domain superfamily
NIC526_g2225.t1	IPR053079	SPS2 domain-containing protein
NIC526_g2225.t1	IPR000494	Receptor L-domain
NIC526_g21277.t1	IPR002619	Domain of unknown function CX
NIC526_g22432.t1	IPR000719	Protein kinase domain
NIC526_g22432.t1	IPR011009	Protein kinase-like domain superfamily
NIC526_g1183.t1	IPR050730	UBX domain-containing protein
NIC526_g1183.t1	IPR006577	UAS
NIC526_g1183.t1	IPR049483	Fas-associated factor 1/2-like, UAS domain
NIC526_g9816.t1	IPR000990	Innexin
NIC526_g17371.t1	IPR012885	Sdz-33, F-box domain
NIC526_g19116.t1	IPR035332	Protein of unknown function DUF5386
NIC526_g11803.t1	IPR013083	Zinc finger, RING/FYVE/PHD-type
NIC526_g11803.t1	IPR001841	Zinc finger, RING-type
NIC526_g11803.t1	IPR017907	Zinc finger, RING-type, conserved site
NIC526_g19337.t1	IPR002486	Nematode cuticle collagen, N-terminal
NIC526_g5882.t1	IPR000536	Nuclear hormone receptor, ligand-binding domain
NIC526_g5882.t1	IPR001628	Zinc finger, nuclear hormone receptor-type
NIC526_g5882.t1	IPR035500	Nuclear hormone receptor-like domain superfamily
NIC526_g5882.t1	IPR001723	Nuclear hormone receptor
NIC526_g5882.t1	IPR013088	Zinc finger, NHR/GATA-type
NIC526_g5882.t1	IPR049636	Hepatocyte nuclear factor 4-like, DNA-binding domain
NIC526_g18557.t1	IPR036415	Lamin tail domain superfamily
NIC526_g18557.t1	IPR001322	Lamin tail domain
NIC526_g18557.t1	IPR039008	Intermediate filament, rod domain
NIC526_g18557.t1	IPR016451	Intermediate filament, ifa/ifb
NIC526_g1974.t1	IPR052242	Mitochondrial 3-hydroxyacyl-CoA dehydrogenase
NIC526_g1974.t1	IPR013328	6-phosphogluconate dehydrogenase, domain 2
NIC526_g1974.t1	IPR006176	3-hydroxyacyl-CoA dehydrogenase, NAD binding
NIC526_g1974.t1	IPR036291	NAD(P)-binding domain superfamily
NIC526_g1974.t1	IPR008927	6-phosphogluconate dehydrogenase-like, C-terminal domain superfamily
NIC526_g1974.t1	IPR006108	3-hydroxyacyl-CoA dehydrogenase, C-terminal
NIC526_g1974.t1	IPR022694	3-hydroxyacyl-CoA dehydrogenase
NIC526_g1974.t1	IPR006180	3-hydroxyacyl-CoA dehydrogenase, conserved site
NIC526_g7347.t1	IPR008974	TRAF-like
NIC526_g7347.t1	IPR002083	MATH/TRAF domain
NIC526_g9541.t1	IPR018273	Small ribosomal subunit protein eS17, conserved site
NIC526_g9541.t1	IPR036401	Small ribosomal subunit protein eS17 superfamily
NIC526_g9541.t1	IPR001210	Small ribosomal subunit protein eS17
NIC526_g16912.t1	IPR005900	6-phosphogluconolactonase, DevB-type
NIC526_g16912.t1	IPR039104	6-phosphogluconolactonase
NIC526_g16912.t1	IPR006148	Glucosamine/galactosamine-6-phosphate isomerase
NIC526_g16912.t1	IPR037171	NagB/RpiA transferase-like
NIC526_g4645.t1	IPR002913	START domain
NIC526_g4645.t1	IPR023393	START-like domain superfamily
NIC526_g4645.t1	IPR051213	START domain-containing lipid transfer
NIC526_g19044.t1	IPR018152	Superoxide dismutase, copper/zinc, binding site
NIC526_g19044.t1	IPR001424	Superoxide dismutase, copper/zinc binding domain
NIC526_g19044.t1	IPR036423	Superoxide dismutase-like, copper/zinc binding domain superfamily
NIC526_g19044.t1	IPR024134	Superoxide dismutase (Cu/Zn) / superoxide dismutase copper chaperone
NIC526_g20491.t1	IPR001810	F-box domain
NIC526_g20491.t1	IPR036047	F-box-like domain superfamily
NIC526_g20491.t1	IPR002900	Domain of unknown function DUF38/FTH, Caenorhabditis species
NIC526_g20491.t1	IPR040161	F-box A protein FB224
NIC526_g12267.t2	IPR001660	Sterile alpha motif domain
NIC526_g12267.t2	IPR013761	Sterile alpha motif/pointed domain superfamily
NIC526_g12267.t2	IPR036770	Ankyrin repeat-containing domain superfamily
NIC526_g12267.t2	IPR001478	PDZ domain
NIC526_g12267.t2	IPR036034	PDZ superfamily
NIC526_g12267.t2	IPR002110	Ankyrin repeat
NIC526_g12267.t2	IPR051569	SH3 and multiple ankyrin repeat domains protein
NIC526_g22196.t1	IPR036388	Winged helix-like DNA-binding domain superfamily
NIC526_g22196.t1	IPR045093	Cullin
NIC526_g22196.t1	IPR036390	Winged helix DNA-binding domain superfamily
NIC526_g22196.t1	IPR036317	Cullin homology domain superfamily
NIC526_g22196.t1	IPR016158	Cullin homology domain
NIC526_g22196.t1	IPR019559	Cullin protein, neddylation domain
NIC526_g22196.t1	IPR001373	Cullin, N-terminal
NIC526_g22196.t1	IPR016157	Cullin, conserved site
NIC526_g22196.t1	IPR016159	Cullin repeat-like-containing domain superfamily
NIC526_g20589.t1	IPR038479	Transthyretin-like superfamily
NIC526_g20589.t1	IPR001534	Transthyretin-like
NIC526_g10864.t1	IPR035500	Nuclear hormone receptor-like domain superfamily
NIC526_g10864.t1	IPR001628	Zinc finger, nuclear hormone receptor-type
NIC526_g10864.t1	IPR016355	Nuclear hormone receptor family 5-like
NIC526_g10864.t1	IPR013088	Zinc finger, NHR/GATA-type
NIC526_g10864.t1	IPR000536	Nuclear hormone receptor, ligand-binding domain
NIC526_g16393.t3	IPR029058	Alpha/Beta hydrolase fold
NIC526_g16393.t3	IPR002921	Fungal lipase-type domain
NIC526_g16393.t3	IPR052214	Diacylglycerol Lipase-Related
NIC526_g22365.t1	IPR019420	7TM GPCR, serpentine receptor class bc (Srbc)
NIC526_g13514.t1	IPR000905	Gcp-like domain
NIC526_g13514.t1	IPR022450	tRNA N6-adenosine threonylcarbamoyltransferase, TsaD
NIC526_g13514.t1	IPR043129	ATPase, nucleotide binding domain
NIC526_g13514.t1	IPR017861	Kae1/TsaD family
NIC526_g14481.t1	IPR005514	Chymotrypsin family Peptidase-S1
NIC526_g10063.t1	IPR027417	P-loop containing nucleoside triphosphate hydrolase
NIC526_g10063.t1	IPR001806	Small GTPase
NIC526_g10063.t1	IPR020849	Small GTPase, Ras-type
NIC526_g14171.t1	IPR007740	Large ribosomal subunit protein mL49
NIC526_g20204.t1	IPR036885	SWIB/MDM2 domain superfamily
NIC526_g20204.t1	IPR019835	SWIB domain
NIC526_g20204.t1	IPR003121	SWIB/MDM2 domain
NIC526_g13457.t1	IPR053220	Nematode receptor-like serpentine class H
NIC526_g13457.t1	IPR019422	7TM GPCR, serpentine receptor class h (Srh)
NIC526_g19471.t1	IPR027417	P-loop containing nucleoside triphosphate hydrolase
NIC526_g19471.t1	IPR014001	Helicase superfamily 1/2, ATP-binding domain
NIC526_g19471.t1	IPR011545	DEAD/DEAH-box helicase domain
NIC526_g19471.t1	IPR001650	Helicase, C-terminal domain-like
NIC526_g19471.t1	IPR000629	ATP-dependent RNA helicase DEAD-box, conserved site
NIC526_g10543.t1	IPR036386	HscB, C-terminal domain superfamily
NIC526_g10543.t1	IPR036869	Chaperone J-domain superfamily
NIC526_g10543.t1	IPR001623	DnaJ domain
NIC526_g10543.t1	IPR009073	Co-chaperone HscB, C-terminal oligomerisation domain
NIC526_g10543.t1	IPR004640	Co-chaperone Hsc20
NIC526_g19701.t1	IPR001609	Myosin head, motor domain-like
NIC526_g19701.t1	IPR036961	Kinesin motor domain superfamily
NIC526_g19701.t1	IPR027417	P-loop containing nucleoside triphosphate hydrolase
NIC526_g19701.t1	IPR004009	Myosin, SH3 domain
NIC526_g19701.t1	IPR008989	Myosin S1 fragment, N-terminal
NIC526_g16065.t1	IPR013087	Zinc finger C2H2-type
NIC526_g2205.t1	IPR001628	Zinc finger, nuclear hormone receptor-type
NIC526_g2205.t1	IPR035500	Nuclear hormone receptor-like domain superfamily
NIC526_g2205.t1	IPR013088	Zinc finger, NHR/GATA-type
NIC526_g2205.t1	IPR000536	Nuclear hormone receptor, ligand-binding domain
NIC526_g2205.t1	IPR051152	Caenorhabditis elegans Orphan Nuclear Receptors
NIC526_g14712.t1	IPR002659	Glycosyl transferase, family 31
NIC526_g11856.t1	IPR035684	Arginyl-tRNA synthetase, catalytic core domain
NIC526_g11856.t1	IPR036695	Arginyl tRNA synthetase N-terminal domain superfamily
NIC526_g11856.t1	IPR001278	Arginine-tRNA ligase
NIC526_g11856.t1	IPR001412	Aminoacyl-tRNA synthetase, class I, conserved site
NIC526_g11856.t1	IPR014729	Rossmann-like alpha/beta/alpha sandwich fold
NIC526_g11856.t1	IPR005148	Arginyl tRNA synthetase N-terminal domain
NIC526_g11856.t1	IPR009080	Aminoacyl-tRNA synthetase, class Ia, anticodon-binding
NIC526_g11856.t1	IPR008909	DALR anticodon binding
NIC526_g17890.t1	IPR006026	Peptidase, metallopeptidase
NIC526_g17890.t1	IPR021190	Peptidase M10A
NIC526_g17890.t1	IPR033739	Peptidase M10A, catalytic domain
NIC526_g17890.t1	IPR024079	Metallopeptidase, catalytic domain superfamily
NIC526_g17890.t1	IPR001818	Peptidase M10, metallopeptidase
NIC526_g16400.t1	IPR001304	C-type lectin-like
NIC526_g16400.t1	IPR050111	C-type lectin and snaclec domain-containing protein
NIC526_g16400.t1	IPR016187	C-type lectin fold
NIC526_g16400.t1	IPR016186	C-type lectin-like/link domain superfamily
NIC526_g8248.t1	IPR007669	Carbohydrate sulfotransferase Chst-1-like
NIC526_g11782.t1	IPR019402	Frag1/DRAM/Sfk1
NIC526_g11782.t1	IPR039545	Post-GPI attachment to proteins factor 2
NIC526_g9287.t1	IPR003417	Core-binding factor, beta subunit
NIC526_g9287.t1	IPR036552	Core-binding factor, beta subunit superfamily
NIC526_g13976.t1	IPR000306	FYVE zinc finger
NIC526_g13976.t1	IPR017455	Zinc finger, FYVE-related
NIC526_g13976.t1	IPR013087	Zinc finger C2H2-type
NIC526_g13976.t1	IPR013083	Zinc finger, RING/FYVE/PHD-type
NIC526_g13976.t1	IPR011011	Zinc finger, FYVE/PHD-type
NIC526_g13976.t1	IPR018247	EF-Hand 1, calcium-binding site
NIC526_g2172.t1	IPR036396	Cytochrome P450 superfamily
NIC526_g2172.t1	IPR050182	Cytochrome P450 family 2
NIC526_g2172.t1	IPR002401	Cytochrome P450, E-class, group I
NIC526_g2172.t1	IPR001128	Cytochrome P450
NIC526_g1816.t1	IPR019430	7TM GPCR, serpentine receptor class x (Srx)
NIC526_g1816.t1	IPR017452	GPCR, rhodopsin-like, 7TM
NIC526_g8213.t1	IPR002601	C6 domain
NIC526_g17432.t1	IPR027417	P-loop containing nucleoside triphosphate hydrolase
NIC526_g19846.t1	IPR051342	PDZ domain-containing scaffold protein
NIC526_g19846.t1	IPR001478	PDZ domain
NIC526_g19846.t1	IPR036034	PDZ superfamily
NIC526_g11678.t1	IPR014764	Defective-in-cullin neddylation protein
NIC526_g11678.t1	IPR042460	DCN1-like, PONY binding domain
NIC526_g11678.t1	IPR009060	UBA-like superfamily
NIC526_g11678.t1	IPR005176	Potentiating neddylation domain
NIC526_g14967.t1	IPR018888	Uncharacterised protein family UPF0561
NIC526_g787.t1	IPR006201	Neurotransmitter-gated ion-channel
NIC526_g787.t1	IPR036734	Neurotransmitter-gated ion-channel ligand-binding domain superfamily
NIC526_g787.t1	IPR006202	Neurotransmitter-gated ion-channel ligand-binding domain
NIC526_g787.t1	IPR038050	Neuronal acetylcholine receptor
NIC526_g787.t1	IPR036719	Neurotransmitter-gated ion-channel transmembrane domain superfamily
NIC526_g787.t1	IPR002394	Nicotinic acetylcholine receptor
NIC526_g787.t1	IPR018000	Neurotransmitter-gated ion-channel, conserved site
NIC526_g787.t1	IPR006029	Neurotransmitter-gated ion-channel transmembrane domain
NIC526_g16697.t2	IPR029058	Alpha/Beta hydrolase fold
NIC526_g2893.t1	IPR029034	Cystine-knot cytokine
NIC526_g2893.t1	IPR001839	Transforming growth factor-beta, C-terminal
NIC526_g2893.t1	IPR015615	Transforming growth factor-beta-related
NIC526_g2893.t1	IPR017948	Transforming growth factor beta, conserved site
NIC526_g2088.t1	IPR050958	Cell Adhesion and Cytoskeletal Organization
NIC526_g2088.t1	IPR036179	Immunoglobulin-like domain superfamily
NIC526_g2088.t1	IPR003599	Immunoglobulin domain subtype
NIC526_g2088.t1	IPR003598	Immunoglobulin subtype 2
NIC526_g2088.t1	IPR013098	Immunoglobulin I-set
NIC526_g2088.t1	IPR013783	Immunoglobulin-like fold
NIC526_g2088.t1	IPR007110	Immunoglobulin-like domain
NIC526_g21988.t1	IPR038980	Serine/threonine-protein kinase ATM, plant
NIC526_g4311.t1	IPR032199	RecQ-mediated genome instability protein 1, C-terminal OB-fold domain
NIC526_g4311.t1	IPR013894	RecQ mediated genome instability protein 1, OB-fold domain
NIC526_g4311.t1	IPR049363	RMI1, N-terminal domain
NIC526_g4311.t1	IPR042470	RecQ mediated genome instability protein, N-terminal OB-fold domain superfamily
NIC526_g20770.t1	IPR019421	7TM GPCR, serpentine receptor class d (Srd)
NIC526_g20770.t1	IPR050920	Nematode receptor-like class delta
NIC526_g4457.t1	IPR002486	Nematode cuticle collagen, N-terminal
NIC526_g22368.t1	IPR053220	Nematode receptor-like serpentine class H
NIC526_g22368.t1	IPR019422	7TM GPCR, serpentine receptor class h (Srh)
NIC526_g16815.t1	IPR036383	Thrombospondin type-1 repeat superfamily
NIC526_g16815.t1	IPR000884	Thrombospondin type-1 (TSP1) repeat
NIC526_g2019.t1	IPR019428	7TM GPCR, serpentine receptor class r (Str)
NIC526_g6744.t1	IPR011009	Protein kinase-like domain superfamily
NIC526_g6744.t1	IPR000719	Protein kinase domain
NIC526_g6744.t1	IPR051180	Inhibitor of nuclear factor kappa-B kinase
NIC526_g6744.t1	IPR008271	Serine/threonine-protein kinase, active site
NIC526_g15415.t1	IPR029063	S-adenosyl-L-methionine-dependent methyltransferase superfamily
NIC526_g15415.t1	IPR002052	DNA methylase, N-6 adenine-specific, conserved site
NIC526_g15415.t1	IPR019369	Protein-lysine N-methyltransferase Efm5/EEF1AKMT1
NIC526_g15415.t1	IPR041370	Methyltransferase EEF1AKMT1/ZCCHC4
NIC526_g14233.t2	IPR000990	Innexin
NIC526_g12019.t1	IPR009497	Regulator protein, PHA-1
NIC526_g6024.t1	IPR018497	Peptidase M13, C-terminal domain
NIC526_g6024.t1	IPR024079	Metallopeptidase, catalytic domain superfamily
NIC526_g6024.t1	IPR000718	Peptidase M13
NIC526_g15398.t1	IPR050410	CCR4/nocturin mRNA turnover and transcription
NIC526_g15398.t1	IPR005135	Endonuclease/exonuclease/phosphatase
NIC526_g15398.t1	IPR036691	Endonuclease/exonuclease/phosphatase superfamily
NIC526_g15989.t1	IPR001805	Adenosine kinase
NIC526_g15989.t1	IPR002173	Carbohydrate/purine kinase, PfkB, conserved site
NIC526_g15989.t1	IPR029056	Ribokinase-like
NIC526_g15989.t1	IPR011611	Carbohydrate kinase PfkB
NIC526_g9061.t2	IPR000719	Protein kinase domain
NIC526_g9061.t2	IPR011009	Protein kinase-like domain superfamily
NIC526_g9061.t2	IPR050235	Casein Kinase 1 Ser/Thr Protein Kinase
NIC526_g9061.t2	IPR017441	Protein kinase, ATP binding site
NIC526_g11250.t1	IPR002486	Nematode cuticle collagen, N-terminal
NIC526_g11250.t1	IPR008160	Collagen triple helix repeat
NIC526_g13042.t1	IPR001245	Serine-threonine/tyrosine-protein kinase, catalytic domain
NIC526_g13042.t1	IPR028082	Periplasmic binding protein-like I
NIC526_g13042.t1	IPR029787	Nucleotide cyclase
NIC526_g13042.t1	IPR001054	Adenylyl cyclase class-3/4/guanylyl cyclase
NIC526_g13042.t1	IPR011009	Protein kinase-like domain superfamily
NIC526_g13042.t1	IPR050401	Cyclic nucleotide synthase
NIC526_g13042.t1	IPR001828	Receptor, ligand binding region
NIC526_g13042.t1	IPR018297	Adenylyl cyclase class-4/guanylyl cyclase, conserved site
NIC526_g13042.t1	IPR000719	Protein kinase domain
NIC526_g2585.t1	IPR019428	7TM GPCR, serpentine receptor class r (Str)
NIC526_g137.t1	IPR053322	Phospholipase A2-like
NIC526_g8711.t1	IPR003511	HORMA domain
NIC526_g8711.t1	IPR051294	HORMA Domain-Containing Meiotic Progression
NIC526_g8711.t1	IPR036570	HORMA domain superfamily
NIC526_g7448.t1	IPR052667	E3 ubiquitin-protein ligase RING-type
NIC526_g7448.t1	IPR000315	B-box-type zinc finger
NIC526_g7448.t1	IPR001841	Zinc finger, RING-type
NIC526_g7448.t1	IPR013083	Zinc finger, RING/FYVE/PHD-type
NIC526_g15445.t1	IPR011527	ABC transporter type 1, transmembrane domain
NIC526_g15445.t1	IPR003439	ABC transporter-like, ATP-binding domain
NIC526_g15445.t1	IPR027417	P-loop containing nucleoside triphosphate hydrolase
NIC526_g15445.t1	IPR017871	ABC transporter-like, conserved site
NIC526_g15445.t1	IPR003593	AAA+ ATPase domain
NIC526_g15445.t1	IPR036640	ABC transporter type 1, transmembrane domain superfamily
NIC526_g15445.t1	IPR039421	Type 1 protein exporter
NIC526_g815.t1	IPR019428	7TM GPCR, serpentine receptor class r (Str)
NIC526_g1511.t1	IPR010796	B9-type C2 domain
NIC526_g16834.t1	IPR000884	Thrombospondin type-1 (TSP1) repeat
NIC526_g1997.t1	IPR006621	Nose resistant-to-fluoxetine protein, N-terminal
NIC526_g1997.t1	IPR002656	Acyltransferase 3 domain
NIC526_g1997.t1	IPR052728	Oxygen and lipid transport regulator
NIC526_g14082.t1	IPR052501	Alpha-1-2 Fucosyltransferase
NIC526_g14082.t1	IPR002516	Glycosyl transferase, family 11
NIC526_g19285.t1	IPR010400	PITH domain
NIC526_g19285.t1	IPR045099	PITH domain-containing protein 1-like
NIC526_g19285.t1	IPR008979	Galactose-binding-like domain superfamily
NIC526_g19285.t1	IPR037047	PITH domain superfamily
NIC526_g21992.t1	IPR000731	Sterol-sensing domain
NIC526_g21992.t1	IPR003392	Patched domain-containing protein, SSD domain
NIC526_g21992.t1	IPR051697	Patched domain-containing protein
NIC526_g238.t1	IPR043129	ATPase, nucleotide binding domain
NIC526_g238.t1	IPR004000	Actin family
NIC526_g6717.t1	IPR018816	Splicing factor cactin, central domain
NIC526_g6717.t1	IPR019134	Splicing factor Cactin, C-terminal
NIC526_g4064.t1	IPR036259	MFS transporter superfamily
NIC526_g4064.t1	IPR011701	Major facilitator superfamily
NIC526_g4064.t1	IPR051068	Major Facilitator Superfamily Domain-Containing Protein
NIC526_g7577.t1	IPR003280	Two pore domain potassium channel
NIC526_g7577.t1	IPR003092	Two pore domain potassium channel, TASK family
NIC526_g7577.t1	IPR013099	Potassium channel domain
NIC526_g22428.t1	IPR044210	Transcription factor Tfc3-like
NIC526_g9825.t1	IPR000990	Innexin
NIC526_g17190.t1	IPR051101	ZC3H12/N4BP1 Ribonuclease and Regulator
NIC526_g17190.t1	IPR021869	Ribonuclease Zc3h12a-like, NYN domain
NIC526_g5658.t1	IPR002601	C6 domain
NIC526_g7650.t1	IPR019427	7TM GPCR, serpentine receptor class w (Srw)
NIC526_g11078.t1	IPR016186	C-type lectin-like/link domain superfamily
NIC526_g11078.t1	IPR001304	C-type lectin-like
NIC526_g11078.t1	IPR016187	C-type lectin fold
NIC526_g11078.t1	IPR055578	Domain of unknown function DUF7154
NIC526_g18523.t1	IPR043519	Nucleotidyltransferase superfamily
NIC526_g18523.t1	IPR051747	Angiomotin-like
NIC526_g4208.t2	IPR029034	Cystine-knot cytokine
NIC526_g7023.t1	IPR021942	Protein of unknown function DUF3557
NIC526_g16790.t1	IPR019427	7TM GPCR, serpentine receptor class w (Srw)
NIC526_g16790.t1	IPR017452	GPCR, rhodopsin-like, 7TM
NIC526_g521.t1	IPR008160	Collagen triple helix repeat
NIC526_g521.t1	IPR002486	Nematode cuticle collagen, N-terminal
NIC526_g8066.t1	IPR006186	Serine/threonine-specific protein phosphatase/bis(5-nucleosyl)-tetraphosphatase
NIC526_g8066.t1	IPR050341	Serine/threonine-protein phosphatase PP1 catalytic subunit
NIC526_g8066.t1	IPR029052	Metallo-dependent phosphatase-like
NIC526_g8066.t1	IPR004843	Calcineurin-like, phosphoesterase domain
NIC526_g19016.t2	IPR011992	EF-hand domain pair
NIC526_g19016.t2	IPR018247	EF-Hand 1, calcium-binding site
NIC526_g19016.t2	IPR017213	Peptidase S54, rhomboid, metazoan
NIC526_g19016.t2	IPR035952	Rhomboid-like superfamily
NIC526_g19016.t2	IPR002048	EF-hand domain
NIC526_g19016.t2	IPR022764	Peptidase S54, rhomboid domain
NIC526_g19016.t2	IPR051739	Rhomboid-related Intramembrane Serine Proteases
NIC526_g9667.t1	IPR000612	Proteolipid membrane potential modulator
NIC526_g3004.t1	IPR052854	Nematode Serpentine Receptor Class Epsilon
NIC526_g12513.t1	IPR004151	7TM GPCR, serpentine receptor class e (Sre)
NIC526_g12513.t1	IPR053365	Nematode receptor-like
NIC526_g8860.t1	IPR017452	GPCR, rhodopsin-like, 7TM
NIC526_g8860.t1	IPR052665	Neuropeptide-activated GPCR
NIC526_g8860.t1	IPR019426	7TM GPCR, serpentine receptor class v (Srv)
NIC526_g11337.t1	IPR000237	GRIP domain
NIC526_g11337.t1	IPR051952	Golgi-associated and autophagy-related protein
NIC526_g3899.t1	IPR019178	Phosphatidylinositol 4,5-bisphosphate 4-phosphatase
NIC526_g13809.t1	IPR013087	Zinc finger C2H2-type
NIC526_g13809.t1	IPR052797	Regulatory Factors in Gene Expression and Cell Death
NIC526_g13806.t1	IPR013087	Zinc finger C2H2-type
NIC526_g13806.t1	IPR052797	Regulatory Factors in Gene Expression and Cell Death
NIC526_g1081.t1	IPR019422	7TM GPCR, serpentine receptor class h (Srh)
NIC526_g7768.t1	IPR053360	Putative zinc finger domain-containing protein
NIC526_g7768.t1	IPR013087	Zinc finger C2H2-type
NIC526_g9436.t1	IPR003280	Two pore domain potassium channel
NIC526_g9436.t1	IPR013099	Potassium channel domain
NIC526_g21514.t1	IPR017907	Zinc finger, RING-type, conserved site
NIC526_g21514.t1	IPR052667	E3 ubiquitin-protein ligase RING-type
NIC526_g21514.t1	IPR001841	Zinc finger, RING-type
NIC526_g21514.t1	IPR013083	Zinc finger, RING/FYVE/PHD-type
NIC526_g19358.t1	IPR028082	Periplasmic binding protein-like I
NIC526_g19358.t1	IPR017978	GPCR family 3, C-terminal
NIC526_g19358.t1	IPR001828	Receptor, ligand binding region
NIC526_g19358.t1	IPR050726	Metabotropic Glutamate Receptor
NIC526_g1293.t1	IPR047201	ERI-1-like, DEDDh 3'-5' exonuclease domain
NIC526_g1293.t1	IPR013520	Ribonuclease H-like domain
NIC526_g1293.t1	IPR051274	3'-5' Exoribonuclease
NIC526_g1293.t1	IPR036397	Ribonuclease H superfamily
NIC526_g1293.t1	IPR012337	Ribonuclease H-like superfamily
NIC526_g4851.t1	IPR055460	IFT52, central domain
NIC526_g4851.t1	IPR055458	IFT52, GIFT domain
NIC526_g4851.t1	IPR029062	Class I glutamine amidotransferase-like
NIC526_g4851.t1	IPR039975	Intraflagellar transport protein 52 homolog
NIC526_g22381.t1	IPR019422	7TM GPCR, serpentine receptor class h (Srh)
NIC526_g22381.t1	IPR053220	Nematode receptor-like serpentine class H
NIC526_g3413.t1	IPR002486	Nematode cuticle collagen, N-terminal
NIC526_g11591.t1	IPR012879	PAT complex subunit CCDC47
NIC526_g19833.t1	IPR012340	Nucleic acid-binding, OB-fold
NIC526_g19833.t1	IPR031327	Mini-chromosome maintenance protein
NIC526_g19833.t1	IPR003593	AAA+ ATPase domain
NIC526_g19833.t1	IPR001208	MCM domain
NIC526_g19833.t1	IPR027417	P-loop containing nucleoside triphosphate hydrolase
NIC526_g19833.t1	IPR033762	MCM OB domain
NIC526_g19833.t1	IPR018525	Mini-chromosome maintenance, conserved site
NIC526_g19833.t1	IPR027925	MCM, N-terminal domain
NIC526_g19833.t1	IPR008047	Mini-chromosome maintenance complex protein 4
NIC526_g19833.t1	IPR041562	MCM, AAA-lid domain
NIC526_g4648.t1	IPR036259	MFS transporter superfamily
NIC526_g4648.t1	IPR002666	Reduced folate carrier
NIC526_g808.t1	IPR033369	Protein C19orf12
NIC526_g19981.t1	IPR036743	Actin-related protein 2/3 complex subunit 5 superfamily
NIC526_g19981.t1	IPR006789	Actin-related protein 2/3 complex subunit 5
NIC526_g10421.t1	IPR027267	AH/BAR domain superfamily
NIC526_g17362.t1	IPR001810	F-box domain
NIC526_g17362.t1	IPR012885	Sdz-33, F-box domain
NIC526_g17362.t1	IPR053222	Zygotic Embryogenesis-Associated Protein
NIC526_g9999.t1	IPR009497	Regulator protein, PHA-1
NIC526_g21381.t1	IPR056711	Domain of unknown function DUF7809
NIC526_g2375.t1	IPR053220	Nematode receptor-like serpentine class H
NIC526_g2375.t1	IPR019422	7TM GPCR, serpentine receptor class h (Srh)
NIC526_g11176.t1	IPR019425	7TM GPCR, serpentine receptor class t (Srt)
NIC526_g12798.t1	IPR007248	Mpv17/PMP22
NIC526_g13020.t1	IPR019426	7TM GPCR, serpentine receptor class v (Srv)
NIC526_g4972.t1	IPR006342	Methyltransferase FkbM
NIC526_g19163.t1	IPR038534	Rtr1/RPAP2 domain superfamily
NIC526_g19163.t1	IPR039693	Rtr1/RPAP2
NIC526_g19163.t1	IPR007308	Rtr1/RPAP2 domain
NIC526_g17784.t1	IPR001810	F-box domain
NIC526_g17784.t1	IPR040161	F-box A protein FB224
NIC526_g17784.t1	IPR002900	Domain of unknown function DUF38/FTH, Caenorhabditis species
NIC526_g17784.t1	IPR036047	F-box-like domain superfamily
NIC526_g20342.t1	IPR001258	NHL repeat
NIC526_g20342.t1	IPR000720	Peptidylglycine alpha-hydroxylating monooxygenase/peptidyl-hydroxyglycine alpha-amidating lyase
NIC526_g20342.t1	IPR011042	Six-bladed beta-propeller, TolB-like
NIC526_g5153.t1	IPR045014	Transmembrane protein 41A/B
NIC526_g5153.t1	IPR032816	VTT domain
NIC526_g5346.t1	IPR036397	Ribonuclease H superfamily
NIC526_g5346.t1	IPR004649	Ribonuclease H2, subunit A
NIC526_g5346.t1	IPR024567	Ribonuclease HII/HIII domain
NIC526_g5346.t1	IPR012337	Ribonuclease H-like superfamily
NIC526_g5346.t1	IPR001352	Ribonuclease HII/HIII
NIC526_g5346.t1	IPR023160	Ribonuclease HII, helix-loop-helix cap domain superfamily
NIC526_g6406.t1	IPR002602	Domain of unknown function DB
NIC526_g15468.t1	IPR006828	Association with the SNF1 complex (ASC) domain
NIC526_g15468.t1	IPR014756	Immunoglobulin E-set
NIC526_g15468.t1	IPR013783	Immunoglobulin-like fold
NIC526_g15468.t1	IPR050827	CRP1/MDG1 DNA-binding & kinase subunit
NIC526_g15468.t1	IPR037256	ASC domain superfamily
NIC526_g15468.t1	IPR032640	AMP-activated protein kinase, glycogen-binding domain
NIC526_g3887.t1	IPR005817	Wnt
NIC526_g3887.t1	IPR018161	Wnt protein, conserved site
NIC526_g3887.t1	IPR043158	Wnt, C-terminal domain
NIC526_g16345.t1	IPR002223	Pancreatic trypsin inhibitor Kunitz domain
NIC526_g16345.t1	IPR036880	Pancreatic trypsin inhibitor Kunitz domain superfamily
NIC526_g16345.t1	IPR006150	Cysteine-rich repeat
NIC526_g16345.t1	IPR020901	Proteinase inhibitor I2, Kunitz, conserved site
NIC526_g16345.t1	IPR006149	EB domain
NIC526_g16345.t1	IPR028150	Lustrin, cysteine-rich repeated
NIC526_g16345.t1	IPR053014	Cuticle-associated divergent protein
NIC526_g17498.t1	IPR001304	C-type lectin-like
NIC526_g17498.t1	IPR006583	PAN-3 domain
NIC526_g17498.t1	IPR016186	C-type lectin-like/link domain superfamily
NIC526_g17498.t1	IPR016187	C-type lectin fold
NIC526_g14296.t1	IPR036053	PABC (PABP) domain
NIC526_g8630.t1	IPR049492	BD-FAE-like domain
NIC526_g8630.t1	IPR029058	Alpha/Beta hydrolase fold
NIC526_g8630.t1	IPR050300	GDXG lipolytic enzyme
NIC526_g21466.t1	IPR000626	Ubiquitin-like domain
NIC526_g21466.t1	IPR029071	Ubiquitin-like domain superfamily
NIC526_g21934.t1	IPR057143	P-granule-associated protein DEPS-1, second OB-fold
NIC526_g21934.t1	IPR057139	P-granule-associated protein DEPS-1, first OB-fold
NIC526_g21934.t1	IPR057144	P-granule-associated protein DEPS-1, sixth OB-fold
NIC526_g21934.t1	IPR057147	P-granule-associated protein DEPS-1, third OB-fold domain
NIC526_g11124.t2	IPR007135	Ubiquitin-like-conjugating enzyme Atg3/Atg10
NIC526_g15149.t1	IPR000615	Bestrophin
NIC526_g15149.t1	IPR021134	Bestrophin-like
NIC526_g4607.t1	IPR002602	Domain of unknown function DB
NIC526_g7708.t1	IPR040797	ZMIZ1, N-terminal domain
NIC526_g21540.t1	IPR008753	Peptidase M13, N-terminal domain
NIC526_g21540.t1	IPR024079	Metallopeptidase, catalytic domain superfamily
NIC526_g21540.t1	IPR000718	Peptidase M13
NIC526_g21540.t1	IPR042089	Peptidase M13, domain 2
NIC526_g21540.t1	IPR018497	Peptidase M13, C-terminal domain
NIC526_g13127.t1	IPR001810	F-box domain
NIC526_g2723.t1	IPR036396	Cytochrome P450 superfamily
NIC526_g2723.t1	IPR017972	Cytochrome P450, conserved site
NIC526_g2723.t1	IPR001128	Cytochrome P450
NIC526_g2723.t1	IPR002401	Cytochrome P450, E-class, group I
NIC526_g2723.t1	IPR050182	Cytochrome P450 family 2
NIC526_g16706.t1	IPR003839	7TM GPCR, serpentine receptor class u (Sru)
NIC526_g17481.t1	IPR000536	Nuclear hormone receptor, ligand-binding domain
NIC526_g17481.t1	IPR051152	Caenorhabditis elegans Orphan Nuclear Receptors
NIC526_g17481.t1	IPR035500	Nuclear hormone receptor-like domain superfamily
NIC526_g1298.t1	IPR011598	Myc-type, basic helix-loop-helix (bHLH) domain
NIC526_g1298.t1	IPR036638	Helix-loop-helix DNA-binding domain superfamily
NIC526_g1298.t1	IPR050359	Basic helix-loop-helix transcription factors
NIC526_g19089.t1	IPR002921	Fungal lipase-type domain
NIC526_g19089.t1	IPR029058	Alpha/Beta hydrolase fold
NIC526_g16110.t1	IPR001313	Pumilio RNA-binding repeat
NIC526_g16110.t1	IPR016024	Armadillo-type fold
NIC526_g16110.t1	IPR011989	Armadillo-like helical
NIC526_g16110.t1	IPR040000	Nucleolar protein 9
NIC526_g17699.t1	IPR053220	Nematode receptor-like serpentine class H
NIC526_g17699.t1	IPR019422	7TM GPCR, serpentine receptor class h (Srh)
NIC526_g5829.t1	IPR036465	von Willebrand factor A-like domain superfamily
NIC526_g5829.t1	IPR002035	von Willebrand factor, type A
NIC526_g5829.t1	IPR052229	Collagen VI and Biomineralization Protein PIF
NIC526_g13634.t1	IPR010558	Caenorhabditis elegans ly-6-related
NIC526_g3964.t1	IPR052860	Nematode Receptor-Like/GPCR1
NIC526_g4874.t1	IPR004245	Protein of unknown function DUF229
NIC526_g4874.t1	IPR017850	Alkaline-phosphatase-like, core domain superfamily
NIC526_g4543.t1	IPR000494	Receptor L-domain
NIC526_g4543.t1	IPR036941	Receptor L-domain superfamily
NIC526_g8724.t2	IPR010339	TIP49, P-loop domain
NIC526_g8724.t2	IPR027417	P-loop containing nucleoside triphosphate hydrolase
NIC526_g8724.t2	IPR012340	Nucleic acid-binding, OB-fold
NIC526_g8724.t2	IPR003593	AAA+ ATPase domain
NIC526_g8724.t2	IPR041048	RuvB-like, AAA-lid domain
NIC526_g8724.t2	IPR027238	RuvB-like
NIC526_g872.t1	IPR035892	C2 domain superfamily
NIC526_g872.t1	IPR046770	DOCKER, Lobe B
NIC526_g872.t1	IPR046773	DOCKER, Lobe C
NIC526_g872.t1	IPR027007	C2 DOCK-type domain
NIC526_g872.t1	IPR026791	Dedicator of cytokinesis
NIC526_g872.t1	IPR037808	Dedicator of cytokinesis C, C2 domain
NIC526_g872.t1	IPR043161	Dedicator of cytokinesis, C-terminal, lobe A
NIC526_g872.t1	IPR016024	Armadillo-type fold
NIC526_g872.t1	IPR021816	Dedicator of cytokinesis C/D, N-terminal
NIC526_g872.t1	IPR046769	DOCKER, Lobe A
NIC526_g872.t1	IPR043162	Dedicator of cytokinesis, C-terminal, lobe C
NIC526_g872.t1	IPR027357	DOCKER domain
NIC526_g12514.t1	IPR004151	7TM GPCR, serpentine receptor class e (Sre)
NIC526_g7387.t2	IPR002083	MATH/TRAF domain
NIC526_g7387.t2	IPR000210	BTB/POZ domain
NIC526_g7387.t2	IPR052664	BTB and MATH domain-containing protein
NIC526_g7387.t2	IPR008974	TRAF-like
NIC526_g7387.t2	IPR011333	SKP1/BTB/POZ domain superfamily
NIC526_g8822.t1	IPR036570	HORMA domain superfamily
NIC526_g8822.t1	IPR003511	HORMA domain
NIC526_g14902.t1	IPR006583	PAN-3 domain
NIC526_g14902.t1	IPR001304	C-type lectin-like
NIC526_g14902.t1	IPR016186	C-type lectin-like/link domain superfamily
NIC526_g14902.t1	IPR016187	C-type lectin fold
NIC526_g22675.t2	IPR019422	7TM GPCR, serpentine receptor class h (Srh)
NIC526_g22675.t2	IPR053220	Nematode receptor-like serpentine class H
NIC526_g4230.t1	IPR001204	Phosphate transporter
NIC526_g14655.t1	IPR019429	7TM GPCR, serpentine chemoreceptor class i (Sri)
NIC526_g18830.t1	IPR056674	Protein of unknown function DUF7772
NIC526_g18826.t1	IPR056674	Protein of unknown function DUF7772
NIC526_g16911.t1	IPR023798	Small ribosomal subunit protein uS7 domain
NIC526_g16911.t1	IPR036823	Small ribosomal subunit protein uS7 domain superfamily
NIC526_g16911.t1	IPR000235	Small ribosomal subunit protein uS7
NIC526_g13708.t1	IPR019422	7TM GPCR, serpentine receptor class h (Srh)
NIC526_g7557.t1	IPR011333	SKP1/BTB/POZ domain superfamily
NIC526_g7557.t1	IPR003131	Potassium channel tetramerisation-type BTB domain
NIC526_g7557.t1	IPR045068	BTB/POZ domain-containing adapter for CUL3-mediated RhoA degradation protein 1-3
NIC526_g7557.t1	IPR000210	BTB/POZ domain
NIC526_g20655.t1	IPR004344	Tubulin-tyrosine ligase/Tubulin polyglutamylase
NIC526_g20655.t1	IPR011761	ATP-grasp fold
NIC526_g11120.t2	IPR017452	GPCR, rhodopsin-like, 7TM
NIC526_g11120.t2	IPR019430	7TM GPCR, serpentine receptor class x (Srx)
NIC526_g8856.t1	IPR022629	S-adenosylmethionine synthetase, central domain
NIC526_g8856.t1	IPR002133	S-adenosylmethionine synthetase
NIC526_g8856.t1	IPR022636	S-adenosylmethionine synthetase superfamily
NIC526_g8856.t1	IPR022631	S-adenosylmethionine synthetase, conserved site
NIC526_g8856.t1	IPR022630	S-adenosylmethionine synthetase, C-terminal
NIC526_g8856.t1	IPR022628	S-adenosylmethionine synthetase, N-terminal
NIC526_g11073.t2	IPR055578	Domain of unknown function DUF7154
NIC526_g8634.t2	IPR037282	F-actin-capping protein subunit alpha/beta
NIC526_g8634.t2	IPR017865	F-actin capping protein, alpha subunit, conserved site
NIC526_g8634.t2	IPR042276	F-actin-capping protein subunit alpha/beta, domain 2
NIC526_g8634.t2	IPR002189	F-actin-capping protein subunit alpha
NIC526_g8634.t2	IPR042489	F-actin capping protein, alpha subunit, domain 1
NIC526_g4504.t1	IPR002486	Nematode cuticle collagen, N-terminal
NIC526_g7227.t1	IPR001810	F-box domain
NIC526_g7227.t1	IPR053222	Zygotic Embryogenesis-Associated Protein
NIC526_g7227.t1	IPR012885	Sdz-33, F-box domain
NIC526_g20133.t1	IPR000242	Tyrosine-specific protein phosphatase, PTPase domain
NIC526_g20133.t1	IPR029021	Protein-tyrosine phosphatase-like
NIC526_g20133.t1	IPR052782	Oocyte-to-zygote transition regulator
NIC526_g20133.t1	IPR003595	Protein-tyrosine phosphatase, catalytic
NIC526_g7048.t1	IPR053222	Zygotic Embryogenesis-Associated Protein
NIC526_g7048.t1	IPR001810	F-box domain
NIC526_g3300.t1	IPR001709	Flavoprotein pyridine nucleotide cytochrome reductase
NIC526_g3300.t1	IPR001834	NADH:cytochrome b5 reductase-like
NIC526_g3300.t1	IPR039261	Ferredoxin-NADP reductase (FNR), nucleotide-binding domain
NIC526_g3300.t1	IPR017938	Riboflavin synthase-like beta-barrel
NIC526_g3300.t1	IPR001433	Oxidoreductase FAD/NAD(P)-binding
NIC526_g3300.t1	IPR008333	Flavoprotein pyridine nucleotide cytochrome reductase-like, FAD-binding domain
NIC526_g3300.t1	IPR017927	FAD-binding domain, ferredoxin reductase-type
NIC526_g4000.t1	IPR019430	7TM GPCR, serpentine receptor class x (Srx)
NIC526_g19989.t1	IPR002486	Nematode cuticle collagen, N-terminal
NIC526_g19989.t1	IPR008160	Collagen triple helix repeat
NIC526_g15037.t1	IPR011989	Armadillo-like helical
NIC526_g15037.t1	IPR057412	Integrator complex subunit 4/Protein SIEL, C-terminal Ig-like domain
NIC526_g15037.t1	IPR016024	Armadillo-type fold
NIC526_g20356.t1	IPR000719	Protein kinase domain
NIC526_g20356.t1	IPR050235	Casein Kinase 1 Ser/Thr Protein Kinase
NIC526_g20356.t1	IPR011009	Protein kinase-like domain superfamily
NIC526_g21106.t1	IPR006838	ADTRP/AIG1
NIC526_g10948.t1	IPR007284	Ground-like domain
NIC526_g393.t1	IPR001873	Epithelial sodium channel
NIC526_g3222.t1	IPR027417	P-loop containing nucleoside triphosphate hydrolase
NIC526_g3222.t1	IPR050221	26S Proteasome Regulatory ATPase
NIC526_g3222.t1	IPR041569	AAA ATPase, AAA+ lid domain
NIC526_g3222.t1	IPR032501	Proteasomal ATPase, second OB domain
NIC526_g3222.t1	IPR003593	AAA+ ATPase domain
NIC526_g3222.t1	IPR003959	ATPase, AAA-type, core
NIC526_g3222.t1	IPR012340	Nucleic acid-binding, OB-fold
NIC526_g3222.t1	IPR003960	ATPase, AAA-type, conserved site
NIC526_g1072.t1	IPR002110	Ankyrin repeat
NIC526_g1072.t1	IPR051165	Multifunctional Ankyrin Repeat Domain-Containing Protein
NIC526_g1072.t1	IPR036770	Ankyrin repeat-containing domain superfamily
NIC526_g1072.t1	IPR001496	SOCS box domain
NIC526_g1072.t1	IPR036036	SOCS box-like domain superfamily
NIC526_g15819.t1	IPR020904	Short-chain dehydrogenase/reductase, conserved site
NIC526_g15819.t1	IPR002347	Short-chain dehydrogenase/reductase SDR
NIC526_g15819.t1	IPR036291	NAD(P)-binding domain superfamily
NIC526_g13374.t1	IPR053220	Nematode receptor-like serpentine class H
NIC526_g13374.t1	IPR019422	7TM GPCR, serpentine receptor class h (Srh)
NIC526_g22674.t1	IPR019422	7TM GPCR, serpentine receptor class h (Srh)
NIC526_g22674.t1	IPR053220	Nematode receptor-like serpentine class H
NIC526_g17522.t1	IPR010601	Protein of unknown function DUF1182
NIC526_g22333.t1	IPR043502	DNA/RNA polymerase superfamily
NIC526_g22333.t1	IPR038765	Papain-like cysteine peptidase superfamily
NIC526_g22333.t1	IPR000477	Reverse transcriptase domain
NIC526_g22333.t1	IPR003653	Ulp1 protease family, C-terminal catalytic domain
NIC526_g20012.t1	IPR033370	Conserved oligomeric Golgi complex subunit 1
NIC526_g9503.t1	IPR008498	Protein of unknown function DUF780, Caenorhabditis species
NIC526_g22270.t1	IPR001810	F-box domain
NIC526_g22270.t1	IPR002900	Domain of unknown function DUF38/FTH, Caenorhabditis species
NIC526_g22270.t1	IPR040161	F-box A protein FB224
NIC526_g22270.t1	IPR041426	Mos1 transposase, HTH domain
NIC526_g13196.t1	IPR050879	Acyltransferase 3
NIC526_g22662.t2	IPR001304	C-type lectin-like
NIC526_g22662.t2	IPR016187	C-type lectin fold
NIC526_g22662.t2	IPR016186	C-type lectin-like/link domain superfamily
NIC526_g22662.t2	IPR050976	Snake venom C-type lectin-like
NIC526_g20489.t1	IPR053220	Nematode receptor-like serpentine class H
NIC526_g20489.t1	IPR019422	7TM GPCR, serpentine receptor class h (Srh)
NIC526_g17647.t1	IPR041426	Mos1 transposase, HTH domain
NIC526_g17647.t1	IPR002900	Domain of unknown function DUF38/FTH, Caenorhabditis species
NIC526_g17647.t1	IPR040161	F-box A protein FB224
NIC526_g17647.t1	IPR001810	F-box domain
NIC526_g21129.t1	IPR015672	The Golgi pH regulator/GPCR-type G protein
NIC526_g21129.t1	IPR022535	Golgi pH regulator, conserved domain
NIC526_g21129.t1	IPR025969	Abscisic acid G-protein coupled receptor-like domain
NIC526_g5104.t1	IPR011583	Chitinase II/V-like, catalytic domain
NIC526_g5104.t1	IPR001223	Glycoside hydrolase family 18, catalytic domain
NIC526_g5104.t1	IPR029070	Chitinase insertion domain superfamily
NIC526_g5104.t1	IPR017853	Glycoside hydrolase superfamily
NIC526_g16546.t1	IPR040161	F-box A protein FB224
NIC526_g16546.t1	IPR001810	F-box domain
NIC526_g16546.t1	IPR002900	Domain of unknown function DUF38/FTH, Caenorhabditis species
NIC526_g16546.t1	IPR036047	F-box-like domain superfamily
NIC526_g21190.t1	IPR005339	GINS complex, subunit Psf1
NIC526_g21190.t1	IPR021151	GINS subunit, domain A
NIC526_g21190.t1	IPR036224	GINS, helical bundle-like domain superfamily
NIC526_g21190.t1	IPR056783	DNA replication complex GINS protein PSF1, C-terminal domain
NIC526_g1606.t1	IPR003280	Two pore domain potassium channel
NIC526_g2318.t1	IPR020904	Short-chain dehydrogenase/reductase, conserved site
NIC526_g2318.t1	IPR036291	NAD(P)-binding domain superfamily
NIC526_g2318.t1	IPR002347	Short-chain dehydrogenase/reductase SDR
NIC526_g10682.t1	IPR005036	CBM21 (carbohydrate binding type-21) domain
NIC526_g10682.t1	IPR038175	CBM21 domain superfamily
NIC526_g10682.t1	IPR017434	Protein phosphatase 1 regulatory subunit 3B/C/D, metazoa
NIC526_g10682.t1	IPR050782	Protein phosphatase 1 regulatory subunit 3
NIC526_g8716.t1	IPR036444	Phospholipase A2 domain superfamily
NIC526_g8716.t1	IPR053322	Phospholipase A2-like
NIC526_g10224.t1	IPR007829	TM2 domain
NIC526_g22324.t1	IPR046341	SET domain superfamily
NIC526_g22324.t1	IPR009145	U2 auxiliary factor small subunit
NIC526_g22324.t1	IPR053105	Class V-like SAM-binding domain-containing protein
NIC526_g22324.t1	IPR001214	SET domain
NIC526_g22143.t1	IPR035914	Spermadhesin, CUB domain superfamily
NIC526_g22143.t1	IPR003366	CUB-like domain
NIC526_g22143.t1	IPR000859	CUB domain
NIC526_g18379.t1	IPR050403	Myosin regulatory light chain
NIC526_g18379.t1	IPR002048	EF-hand domain
NIC526_g18379.t1	IPR011992	EF-hand domain pair
NIC526_g18379.t1	IPR018247	EF-Hand 1, calcium-binding site
NIC526_g11289.t1	IPR050149	Collagen superfamily
NIC526_g11289.t1	IPR008160	Collagen triple helix repeat
NIC526_g15840.t1	IPR006121	Heavy metal-associated domain, HMA
NIC526_g15840.t1	IPR006122	Heavy metal-associated domain, copper ion-binding
NIC526_g15840.t1	IPR036163	Heavy metal-associated domain superfamily
NIC526_g15840.t1	IPR017969	Heavy-metal-associated, conserved site
NIC526_g8161.t1	IPR026939	ZNF706/At2g23090 superfamily
NIC526_g8161.t1	IPR045230	Zinc finger protein MBS1/2-like
NIC526_g8161.t1	IPR007513	Small EDRK-rich factor-like, N-terminal
NIC526_g3810.t1	IPR019428	7TM GPCR, serpentine receptor class r (Str)
NIC526_g13881.t1	IPR019430	7TM GPCR, serpentine receptor class x (Srx)
NIC526_g15971.t1	IPR009053	Prefoldin
NIC526_g15971.t1	IPR002777	Prefoldin beta-like
NIC526_g10246.t1	IPR000436	Sushi/SCR/CCP domain
NIC526_g10246.t1	IPR035976	Sushi/SCR/CCP superfamily
NIC526_g10246.t1	IPR051503	Complement System Regulators and Virion Entry Mediators
NIC526_g18866.t2	IPR010286	METTL16/RlmF family
NIC526_g18866.t2	IPR017182	Methyltransferase METTL16/PsiM
NIC526_g18866.t2	IPR029063	S-adenosyl-L-methionine-dependent methyltransferase superfamily
NIC526_g19577.t2	IPR001304	C-type lectin-like
NIC526_g19577.t2	IPR016186	C-type lectin-like/link domain superfamily
NIC526_g19577.t2	IPR016187	C-type lectin fold
NIC526_g21352.t1	IPR013087	Zinc finger C2H2-type
NIC526_g21352.t1	IPR050688	Zinc finger and ubiquitin peptidase domain-containing protein
NIC526_g21352.t1	IPR036236	Zinc finger C2H2 superfamily
NIC526_g12338.t1	IPR000718	Peptidase M13
NIC526_g12338.t1	IPR024079	Metallopeptidase, catalytic domain superfamily
NIC526_g12338.t1	IPR008753	Peptidase M13, N-terminal domain
NIC526_g12338.t1	IPR018497	Peptidase M13, C-terminal domain
NIC526_g12338.t1	IPR042089	Peptidase M13, domain 2
NIC526_g1328.t2	IPR002123	Phospholipid/glycerol acyltransferase
NIC526_g1328.t2	IPR045252	Lysophosphatidylcholine acyltransferase LPCAT1-like
NIC526_g2236.t1	IPR011701	Major facilitator superfamily
NIC526_g2236.t1	IPR036259	MFS transporter superfamily
NIC526_g2236.t1	IPR020846	Major facilitator superfamily domain
NIC526_g7226.t1	IPR012885	Sdz-33, F-box domain
NIC526_g7226.t1	IPR053222	Zygotic Embryogenesis-Associated Protein
NIC526_g7226.t1	IPR001810	F-box domain
NIC526_g10490.t1	IPR004730	Transaldolase type 1
NIC526_g10490.t1	IPR018225	Transaldolase, active site
NIC526_g10490.t1	IPR013785	Aldolase-type TIM barrel
NIC526_g10490.t1	IPR001585	Transaldolase/Fructose-6-phosphate aldolase
NIC526_g12993.t1	IPR053220	Nematode receptor-like serpentine class H
NIC526_g12993.t1	IPR019422	7TM GPCR, serpentine receptor class h (Srh)
NIC526_g18225.t1	IPR042415	Protein canopy homolog
NIC526_g4581.t1	IPR023391	Protein translocase SecE domain superfamily
NIC526_g4581.t1	IPR001901	Protein translocase complex, SecE/Sec61-gamma subunit
NIC526_g4581.t1	IPR008158	Protein translocase SEC61 complex, gamma subunit
NIC526_g7715.t1	IPR006183	6-phosphogluconate dehydrogenase
NIC526_g7715.t1	IPR006115	6-phosphogluconate dehydrogenase, NADP-binding
NIC526_g7715.t1	IPR036291	NAD(P)-binding domain superfamily
NIC526_g22235.t1	IPR040264	Uncharacterized protein T15H9.4-like
NIC526_g22235.t1	IPR036034	PDZ superfamily
NIC526_g22235.t1	IPR001478	PDZ domain
NIC526_g4071.t1	IPR036084	Serine protease inhibitor-like superfamily
NIC526_g4071.t1	IPR002919	Trypsin Inhibitor-like, cysteine rich domain
NIC526_g4071.t1	IPR051368	Serine Protease Inhibitor-like TIL Domain
NIC526_g14858.t1	IPR004087	K Homology domain
NIC526_g14858.t1	IPR036612	K Homology domain, type 1 superfamily
NIC526_g14858.t1	IPR040160	Eukaryotic translation initiation factor 4E-binding protein Mextli
NIC526_g14858.t1	IPR004088	K Homology domain, type 1
NIC526_g19426.t1	IPR037667	Protein FMC1 homologue
NIC526_g17869.t1	IPR008658	Kinesin-associated protein 3
NIC526_g17869.t1	IPR000225	Armadillo
NIC526_g17869.t1	IPR011989	Armadillo-like helical
NIC526_g17869.t1	IPR016024	Armadillo-type fold
NIC526_g21360.t1	IPR019430	7TM GPCR, serpentine receptor class x (Srx)
NIC526_g8062.t1	IPR003839	7TM GPCR, serpentine receptor class u (Sru)
NIC526_g17211.t1	IPR016186	C-type lectin-like/link domain superfamily
NIC526_g17211.t1	IPR001304	C-type lectin-like
NIC526_g17211.t1	IPR016187	C-type lectin fold
NIC526_g3547.t1	IPR009658	Domain of unknown function DUF1248
NIC526_g3473.t1	IPR000742	EGF-like domain
NIC526_g3473.t1	IPR056863	Laminin/attractin/netrin-like, EGF domain
NIC526_g3473.t1	IPR032487	Polyprotein allergen, nematode
NIC526_g3473.t1	IPR050440	Laminin/Netrin Extracellular Matrix
NIC526_g3473.t1	IPR038289	DVA-1 superfamily
NIC526_g3473.t1	IPR002049	Laminin-type EGF domain
NIC526_g9706.t1	IPR001878	Zinc finger, CCHC-type
NIC526_g9706.t1	IPR001650	Helicase, C-terminal domain-like
NIC526_g9706.t1	IPR036875	Zinc finger, CCHC-type superfamily
NIC526_g9706.t1	IPR011545	DEAD/DEAH-box helicase domain
NIC526_g9706.t1	IPR014014	RNA helicase, DEAD-box type, Q motif
NIC526_g9706.t1	IPR000629	ATP-dependent RNA helicase DEAD-box, conserved site
NIC526_g9706.t1	IPR027417	P-loop containing nucleoside triphosphate hydrolase
NIC526_g9706.t1	IPR014001	Helicase superfamily 1/2, ATP-binding domain
NIC526_g10247.t1	IPR002172	Low-density lipoprotein (LDL) receptor class A repeat
NIC526_g10247.t1	IPR000742	EGF-like domain
NIC526_g10247.t1	IPR000033	LDLR class B repeat
NIC526_g10247.t1	IPR023415	Low-density lipoprotein (LDL) receptor class A, conserved site
NIC526_g10247.t1	IPR036055	LDL receptor-like superfamily
NIC526_g10247.t1	IPR001881	EGF-like calcium-binding domain
NIC526_g10247.t1	IPR011042	Six-bladed beta-propeller, TolB-like
NIC526_g10247.t1	IPR049883	NOTCH1 EGF-like calcium-binding domain
NIC526_g10247.t1	IPR050778	Cueball/EGF/LRP/Nidogen
NIC526_g10247.t1	IPR018097	EGF-like calcium-binding, conserved site
NIC526_g17856.t1	IPR007785	Anamorsin
NIC526_g17856.t1	IPR046408	Anamorsin, C-terminal
NIC526_g2495.t1	IPR016638	Uncharacterised protein family UPF0376
NIC526_g2495.t1	IPR002542	T20D4.11-like domain
NIC526_g20062.t2	IPR056742	Bridge-like lipid transfer protein family member 1, C-terminal
NIC526_g20062.t2	IPR033616	Bridge-like lipid transfer protein family member 1
NIC526_g20062.t2	IPR047104	Bridge-like lipid transfer protein family member 1, N-terminal
NIC526_g20062.t2	IPR056741	Bridge-like lipid transfer protein family member 1, middle region
NIC526_g18472.t1	IPR036691	Endonuclease/exonuclease/phosphatase superfamily
NIC526_g2788.t1	IPR019425	7TM GPCR, serpentine receptor class t (Srt)
NIC526_g11621.t1	IPR000859	CUB domain
NIC526_g11621.t1	IPR035914	Spermadhesin, CUB domain superfamily
NIC526_g5354.t1	IPR050411	Alpha-ketoglutarate-dependent hydroxylases
NIC526_g5354.t1	IPR010376	Gamma-butyrobetaine hydroxylase-like, N-terminal
NIC526_g5354.t1	IPR038492	GBBH-like, N-terminal domain superfamily
NIC526_g5354.t1	IPR003819	TauD/TfdA-like domain
NIC526_g5354.t1	IPR012776	Trimethyllysine dioxygenase
NIC526_g5354.t1	IPR042098	Taurine dioxygenase TauD-like superfamily
NIC526_g16107.t1	IPR000990	Innexin
NIC526_g20861.t1	IPR013126	Heat shock protein 70 family
NIC526_g20861.t1	IPR043129	ATPase, nucleotide binding domain
NIC526_g251.t1	IPR001180	Citron homology (CNH) domain
NIC526_g251.t1	IPR011009	Protein kinase-like domain superfamily
NIC526_g251.t1	IPR008271	Serine/threonine-protein kinase, active site
NIC526_g251.t1	IPR000719	Protein kinase domain
NIC526_g251.t1	IPR017441	Protein kinase, ATP binding site
NIC526_g251.t1	IPR051700	STE20 Ser/Thr Protein Kinase
NIC526_g6352.t1	IPR002602	Domain of unknown function DB
NIC526_g13794.t1	IPR002542	T20D4.11-like domain
NIC526_g3827.t1	IPR024607	Sulfatase, conserved site
NIC526_g3827.t1	IPR017850	Alkaline-phosphatase-like, core domain superfamily
NIC526_g3827.t1	IPR052701	Glycosaminoglycan & Ulvan Degrading Sulfatases
NIC526_g3827.t1	IPR000917	Sulfatase, N-terminal
NIC526_g19571.t1	IPR050799	Zinc Iron Protein (ZIP) Transporter
NIC526_g19571.t1	IPR003689	Zinc/iron permease
NIC526_g16531.t1	IPR011009	Protein kinase-like domain superfamily
NIC526_g16531.t1	IPR008266	Tyrosine-protein kinase, active site
NIC526_g16531.t1	IPR001245	Serine-threonine/tyrosine-protein kinase, catalytic domain
NIC526_g16531.t1	IPR050122	Receptor Tyrosine Kinase
NIC526_g16531.t1	IPR000719	Protein kinase domain
NIC526_g4127.t1	IPR019422	7TM GPCR, serpentine receptor class h (Srh)
NIC526_g19875.t1	IPR000535	Major sperm protein (MSP) domain
NIC526_g19875.t1	IPR013783	Immunoglobulin-like fold
NIC526_g19875.t1	IPR051774	Sperm-specific class P
NIC526_g19875.t1	IPR008962	PapD-like superfamily
NIC526_g14558.t1	IPR023827	Peptidase S8, subtilisin, Asp-active site
NIC526_g14558.t1	IPR036852	Peptidase S8/S53 domain superfamily
NIC526_g14558.t1	IPR015500	Peptidase S8, subtilisin-related
NIC526_g14558.t1	IPR032815	Peptidase S8, pro-domain
NIC526_g14558.t1	IPR034182	Kexin/furin catalytic domain
NIC526_g14558.t1	IPR022398	Peptidase S8, subtilisin, His-active site
NIC526_g14558.t1	IPR000209	Peptidase S8/S53 domain
NIC526_g14558.t1	IPR038466	Peptidase S8, pro-domain superfamily
NIC526_g14558.t1	IPR008979	Galactose-binding-like domain superfamily
NIC526_g14558.t1	IPR002884	P domain
NIC526_g14558.t1	IPR023828	Peptidase S8, subtilisin, Ser-active site
NIC526_g2179.t1	IPR051152	Caenorhabditis elegans Orphan Nuclear Receptors
NIC526_g2179.t1	IPR001628	Zinc finger, nuclear hormone receptor-type
NIC526_g2179.t1	IPR035500	Nuclear hormone receptor-like domain superfamily
NIC526_g2179.t1	IPR000536	Nuclear hormone receptor, ligand-binding domain
NIC526_g2179.t1	IPR013088	Zinc finger, NHR/GATA-type
NIC526_g2179.t1	IPR049636	Hepatocyte nuclear factor 4-like, DNA-binding domain
NIC526_g12516.t1	IPR004151	7TM GPCR, serpentine receptor class e (Sre)
NIC526_g13144.t1	IPR009564	Protein of unknown function DUF1179
NIC526_g16846.t1	IPR003125	Domain of unknown function WSN
NIC526_g16846.t1	IPR053345	Ankyrin repeat-containing protein
NIC526_g15752.t1	IPR002486	Nematode cuticle collagen, N-terminal
NIC526_g15752.t1	IPR008160	Collagen triple helix repeat
NIC526_g20703.t1	IPR001628	Zinc finger, nuclear hormone receptor-type
NIC526_g20703.t1	IPR000536	Nuclear hormone receptor, ligand-binding domain
NIC526_g20703.t1	IPR013088	Zinc finger, NHR/GATA-type
NIC526_g20703.t1	IPR035500	Nuclear hormone receptor-like domain superfamily
NIC526_g14965.t1	IPR036726	GTP1/OBG domain superfamily
NIC526_g14965.t1	IPR006169	GTP1/OBG domain
NIC526_g14965.t1	IPR045086	OBG-type GTPase
NIC526_g14965.t1	IPR006073	GTP binding domain
NIC526_g14965.t1	IPR027417	P-loop containing nucleoside triphosphate hydrolase
NIC526_g14965.t1	IPR031167	OBG-type guanine nucleotide-binding (G) domain
NIC526_g14965.t1	IPR014100	GTP-binding protein Obg/CgtA
NIC526_g14965.t1	IPR005225	Small GTP-binding domain
NIC526_g20516.t1	IPR006583	PAN-3 domain
NIC526_g20516.t1	IPR016187	C-type lectin fold
NIC526_g20516.t1	IPR016186	C-type lectin-like/link domain superfamily
NIC526_g2807.t1	IPR018525	Mini-chromosome maintenance, conserved site
NIC526_g2807.t1	IPR031327	Mini-chromosome maintenance protein
NIC526_g2807.t1	IPR003593	AAA+ ATPase domain
NIC526_g2807.t1	IPR033762	MCM OB domain
NIC526_g2807.t1	IPR001208	MCM domain
NIC526_g2807.t1	IPR027417	P-loop containing nucleoside triphosphate hydrolase
NIC526_g2807.t1	IPR041562	MCM, AAA-lid domain
NIC526_g2807.t1	IPR008050	DNA replication licensing factor Mcm7
NIC526_g2807.t1	IPR027925	MCM, N-terminal domain
NIC526_g2807.t1	IPR012340	Nucleic acid-binding, OB-fold
NIC526_g8624.t1	IPR002347	Short-chain dehydrogenase/reductase SDR
NIC526_g8624.t1	IPR036291	NAD(P)-binding domain superfamily
NIC526_g9851.t1	IPR001781	Zinc finger, LIM-type
NIC526_g18778.t1	IPR050278	Serine protease S9B/DPPIV
NIC526_g18778.t1	IPR001375	Peptidase S9, prolyl oligopeptidase, catalytic domain
NIC526_g18778.t1	IPR029058	Alpha/Beta hydrolase fold
NIC526_g18778.t1	IPR002469	Dipeptidylpeptidase IV, N-terminal domain
NIC526_g17340.t1	IPR008164	Repeat of unknown function XGLTT
NIC526_g7958.t2	IPR025574	Nucleoporin FG repeat
NIC526_g7958.t2	IPR024864	Nucleoporin Nup54/Nup57/Nup44
NIC526_g7958.t2	IPR025712	Nucleoporin Nup54, alpha-helical domain
NIC526_g1352.t1	IPR001810	F-box domain
NIC526_g1352.t1	IPR002900	Domain of unknown function DUF38/FTH, Caenorhabditis species
NIC526_g1352.t1	IPR036047	F-box-like domain superfamily
NIC526_g1352.t1	IPR040161	F-box A protein FB224
NIC526_g1350.t1	IPR001810	F-box domain
NIC526_g1350.t1	IPR002900	Domain of unknown function DUF38/FTH, Caenorhabditis species
NIC526_g1350.t1	IPR036047	F-box-like domain superfamily
NIC526_g1350.t1	IPR040161	F-box A protein FB224
NIC526_g17373.t1	IPR003366	CUB-like domain
NIC526_g17373.t1	IPR056013	Domain of unknown function DUF7591
NIC526_g17373.t1	IPR056014	Domain of unknown function DUF7592
NIC526_g18288.t1	IPR055492	Domain of unknown function DUF7064
NIC526_g9736.t1	IPR000953	Chromo/chromo shadow domain
NIC526_g9736.t1	IPR001650	Helicase, C-terminal domain-like
NIC526_g9736.t1	IPR049730	SNF2/RAD5-like, C-terminal helicase domain
NIC526_g9736.t1	IPR016197	Chromo-like domain superfamily
NIC526_g9736.t1	IPR023779	Chromo domain, conserved site
NIC526_g9736.t1	IPR014001	Helicase superfamily 1/2, ATP-binding domain
NIC526_g9736.t1	IPR027417	P-loop containing nucleoside triphosphate hydrolase
NIC526_g9736.t1	IPR025260	Chromodomain-helicase-DNA-binding protein 1-like, C-terminal domain
NIC526_g9736.t1	IPR002464	DNA/RNA helicase, ATP-dependent, DEAH-box type, conserved site
NIC526_g9736.t1	IPR038718	SNF2-like, N-terminal domain superfamily
NIC526_g9736.t1	IPR056302	ATP-dependent helicase CHD1-2/hrp3, HTH domain
NIC526_g9736.t1	IPR040793	CDH1/2, SANT-Helical linker 1
NIC526_g9736.t1	IPR023780	Chromo domain
NIC526_g9736.t1	IPR000330	SNF2, N-terminal
NIC526_g12853.t1	IPR022357	Major intrinsic protein, conserved site
NIC526_g12853.t1	IPR023271	Aquaporin-like
NIC526_g12853.t1	IPR000425	Major intrinsic protein
NIC526_g12853.t1	IPR050363	Major Intrinsic Protein/Aquaporin
NIC526_g5363.t1	IPR008862	T-complex 11
NIC526_g689.t1	IPR001765	Carbonic anhydrase
NIC526_g689.t1	IPR036874	Carbonic anhydrase superfamily
NIC526_g689.t1	IPR045066	Beta carbonic anhydrases, cladeB
NIC526_g8216.t1	IPR001478	PDZ domain
NIC526_g8216.t1	IPR036034	PDZ superfamily
NIC526_g8216.t1	IPR006643	Zasp-like motif
NIC526_g8216.t1	IPR050604	PDZ and LIM domain-containing
NIC526_g8216.t1	IPR001781	Zinc finger, LIM-type
NIC526_g2178.t1	IPR001628	Zinc finger, nuclear hormone receptor-type
NIC526_g2178.t1	IPR049636	Hepatocyte nuclear factor 4-like, DNA-binding domain
NIC526_g2178.t1	IPR000536	Nuclear hormone receptor, ligand-binding domain
NIC526_g2178.t1	IPR013088	Zinc finger, NHR/GATA-type
NIC526_g2178.t1	IPR035500	Nuclear hormone receptor-like domain superfamily
NIC526_g2178.t1	IPR051152	Caenorhabditis elegans Orphan Nuclear Receptors
NIC526_g3549.t1	IPR019422	7TM GPCR, serpentine receptor class h (Srh)
NIC526_g12075.t1	IPR029052	Metallo-dependent phosphatase-like
NIC526_g12075.t1	IPR050341	Serine/threonine-protein phosphatase PP1 catalytic subunit
NIC526_g12075.t1	IPR006186	Serine/threonine-specific protein phosphatase/bis(5-nucleosyl)-tetraphosphatase
NIC526_g12075.t1	IPR004843	Calcineurin-like, phosphoesterase domain
NIC526_g19077.t1	IPR002544	FMRFamide-related peptide-like
NIC526_g6940.t1	IPR052501	Alpha-1-2 Fucosyltransferase
NIC526_g10852.t1	IPR029058	Alpha/Beta hydrolase fold
NIC526_g10852.t1	IPR002921	Fungal lipase-type domain
NIC526_g5997.t1	IPR036438	Insulin-like superfamily
NIC526_g5997.t1	IPR022353	Insulin, conserved site
NIC526_g5997.t1	IPR003235	Nematode insulin-like peptide, beta type
NIC526_g5997.t1	IPR052335	Insulin-like regulatory peptides
NIC526_g14473.t1	IPR005552	Scramblase
NIC526_g12961.t1	IPR001357	BRCT domain
NIC526_g12961.t1	IPR002110	Ankyrin repeat
NIC526_g12961.t1	IPR036420	BRCT domain superfamily
NIC526_g12961.t1	IPR036770	Ankyrin repeat-containing domain superfamily
NIC526_g12961.t1	IPR003125	Domain of unknown function WSN
NIC526_g12961.t1	IPR053345	Ankyrin repeat-containing protein
NIC526_g14615.t1	IPR036390	Winged helix DNA-binding domain superfamily
NIC526_g16256.t1	IPR001628	Zinc finger, nuclear hormone receptor-type
NIC526_g16256.t1	IPR000536	Nuclear hormone receptor, ligand-binding domain
NIC526_g16256.t1	IPR049636	Hepatocyte nuclear factor 4-like, DNA-binding domain
NIC526_g16256.t1	IPR035500	Nuclear hormone receptor-like domain superfamily
NIC526_g16256.t1	IPR013088	Zinc finger, NHR/GATA-type
NIC526_g20869.t1	IPR036846	GM2-AP, lipid-recognition domain superfamily
NIC526_g22115.t1	IPR056013	Domain of unknown function DUF7591
NIC526_g22115.t1	IPR003366	CUB-like domain
NIC526_g9875.t1	IPR000008	C2 domain
NIC526_g9875.t1	IPR035892	C2 domain superfamily
NIC526_g9875.t1	IPR052095	UNC-13 domain-containing protein
NIC526_g8892.t2	IPR027640	Kinesin-like protein
NIC526_g8892.t2	IPR027417	P-loop containing nucleoside triphosphate hydrolase
NIC526_g8892.t2	IPR036961	Kinesin motor domain superfamily
NIC526_g8892.t2	IPR001752	Kinesin motor domain
NIC526_g8892.t2	IPR038105	Kinesin-like protein Kif23, Arf6-interacting domain superfamily
NIC526_g8892.t2	IPR032384	Kinesin-like protein Kif23, Arf6-interacting domain
NIC526_g8892.t2	IPR019821	Kinesin motor domain, conserved site
NIC526_g14048.t1	IPR006874	Protein of unknown function DUF621
NIC526_g14048.t1	IPR017452	GPCR, rhodopsin-like, 7TM
NIC526_g9979.t2	IPR016024	Armadillo-type fold
NIC526_g9979.t2	IPR044978	DnaJ homologue subfamily C, GRV2/DNAJC13
NIC526_g9979.t2	IPR001623	DnaJ domain
NIC526_g9979.t2	IPR011989	Armadillo-like helical
NIC526_g9979.t2	IPR036869	Chaperone J-domain superfamily
NIC526_g9979.t2	IPR025640	GYF domain 2
NIC526_g9979.t2	IPR045802	DnaJ homologue subfamily C, GRV2/DNAJC13, N-terminal domain
NIC526_g2080.t1	IPR002921	Fungal lipase-type domain
NIC526_g2080.t1	IPR029058	Alpha/Beta hydrolase fold
NIC526_g16112.t1	IPR004843	Calcineurin-like, phosphoesterase domain
NIC526_g16112.t1	IPR029052	Metallo-dependent phosphatase-like
NIC526_g16112.t1	IPR033308	PGAP5/Cdc1/Ted1
NIC526_g15852.t1	IPR013099	Potassium channel domain
NIC526_g15852.t1	IPR003280	Two pore domain potassium channel
NIC526_g4440.t1	IPR020471	Aldo-keto reductase
NIC526_g4440.t1	IPR036812	NAD(P)-dependent oxidoreductase domain superfamily
NIC526_g4440.t1	IPR023210	NADP-dependent oxidoreductase domain
NIC526_g4440.t1	IPR018170	Aldo/keto reductase, conserved site
NIC526_g21748.t1	IPR016680	NADH dehydrogenase [ubiquinone] (complex I), alpha subcomplex, subunit 8
NIC526_g13164.t1	IPR017452	GPCR, rhodopsin-like, 7TM
NIC526_g13164.t1	IPR019427	7TM GPCR, serpentine receptor class w (Srw)
NIC526_g13164.t1	IPR000276	G protein-coupled receptor, rhodopsin-like
NIC526_g2987.t1	IPR004316	Sugar transporter SWEET repeat
NIC526_g2987.t1	IPR047664	Sugar transporter SWEET
NIC526_g13740.t1	IPR009676	Protein of unknown function DUF1265
NIC526_g2059.t1	IPR016187	C-type lectin fold
NIC526_g2059.t1	IPR001304	C-type lectin-like
NIC526_g2059.t1	IPR016186	C-type lectin-like/link domain superfamily
NIC526_g2059.t1	IPR050801	Calcium-Dependent Lectins in Immunity and Development
NIC526_g2059.t1	IPR018378	C-type lectin, conserved site
NIC526_g22466.t1	IPR050494	Serine/threonine and dual-specificity kinase
NIC526_g22466.t1	IPR000719	Protein kinase domain
NIC526_g22466.t1	IPR011009	Protein kinase-like domain superfamily
NIC526_g22466.t1	IPR008271	Serine/threonine-protein kinase, active site
NIC526_g22466.t1	IPR017441	Protein kinase, ATP binding site
NIC526_g4323.t1	IPR000998	MAM domain
NIC526_g4323.t1	IPR013320	Concanavalin A-like lectin/glucanase domain superfamily
NIC526_g15851.t1	IPR036734	Neurotransmitter-gated ion-channel ligand-binding domain superfamily
NIC526_g15851.t1	IPR038050	Neuronal acetylcholine receptor
NIC526_g15851.t1	IPR006029	Neurotransmitter-gated ion-channel transmembrane domain
NIC526_g15851.t1	IPR006201	Neurotransmitter-gated ion-channel
NIC526_g15851.t1	IPR006202	Neurotransmitter-gated ion-channel ligand-binding domain
NIC526_g15851.t1	IPR006028	Gamma-aminobutyric acid A receptor/Glycine receptor alpha
NIC526_g15851.t1	IPR036719	Neurotransmitter-gated ion-channel transmembrane domain superfamily
NIC526_g885.t1	IPR000558	Histone H2B
NIC526_g885.t1	IPR055333	Histone H2B, conserved site
NIC526_g885.t1	IPR009072	Histone-fold
NIC526_g885.t1	IPR007125	Histone H2A/H2B/H3
NIC526_g435.t2	IPR008588	Protein of unknown function DUF870, Caenorhabditis species
NIC526_g10908.t1	IPR008597	Invertebrate-type lysozyme
NIC526_g10908.t1	IPR023346	Lysozyme-like domain superfamily
NIC526_g8679.t1	IPR027267	AH/BAR domain superfamily
NIC526_g2854.t1	IPR005024	Snf7 family
NIC526_g14114.t1	IPR002347	Short-chain dehydrogenase/reductase SDR
NIC526_g14114.t1	IPR036291	NAD(P)-binding domain superfamily
NIC526_g12475.t1	IPR051628	Linear Ubiquitination-Associated E3 Ligases
NIC526_g12475.t1	IPR001841	Zinc finger, RING-type
NIC526_g12475.t1	IPR002227	Tyrosinase copper-binding domain
NIC526_g12475.t1	IPR013083	Zinc finger, RING/FYVE/PHD-type
NIC526_g12475.t1	IPR017907	Zinc finger, RING-type, conserved site
NIC526_g12475.t1	IPR044066	TRIAD supradomain
NIC526_g12475.t1	IPR002867	IBR domain
NIC526_g13556.t1	IPR005819	Linker histone H1/H5
NIC526_g13556.t1	IPR005818	Linker histone H1/H5, domain H15
NIC526_g13556.t1	IPR036388	Winged helix-like DNA-binding domain superfamily
NIC526_g13556.t1	IPR036390	Winged helix DNA-binding domain superfamily
NIC526_g2345.t1	IPR019423	7TM GPCR, serpentine receptor class j (Srj)
NIC526_g15556.t1	IPR046360	T-box transcription factor, DNA-binding domain
NIC526_g15556.t1	IPR001699	T-box transcription factor
NIC526_g15556.t1	IPR008967	p53-like transcription factor, DNA-binding domain superfamily
NIC526_g15556.t1	IPR036960	T-box superfamily
NIC526_g15556.t1	IPR018186	Transcription factor, T-box, conserved site
NIC526_g2334.t1	IPR019427	7TM GPCR, serpentine receptor class w (Srw)
NIC526_g2334.t1	IPR017452	GPCR, rhodopsin-like, 7TM
NIC526_g70.t1	IPR001609	Myosin head, motor domain-like
NIC526_g70.t1	IPR019748	FERM central domain
NIC526_g70.t1	IPR001452	SH3 domain
NIC526_g70.t1	IPR027417	P-loop containing nucleoside triphosphate hydrolase
NIC526_g70.t1	IPR019749	Band 4.1 domain
NIC526_g70.t1	IPR038185	MyTH4 domain superfamily
NIC526_g70.t1	IPR002404	IRS-type PTB domain
NIC526_g70.t1	IPR035963	FERM superfamily, second domain
NIC526_g70.t1	IPR011993	PH-like domain superfamily
NIC526_g70.t1	IPR000048	IQ motif, EF-hand binding site
NIC526_g70.t1	IPR000857	MyTH4 domain
NIC526_g70.t1	IPR051567	Unconventional Myosin ATPase
NIC526_g70.t1	IPR000299	FERM domain
NIC526_g70.t1	IPR036961	Kinesin motor domain superfamily
NIC526_g70.t1	IPR036028	SH3-like domain superfamily
NIC526_g3679.t1	IPR001304	C-type lectin-like
NIC526_g3679.t1	IPR018378	C-type lectin, conserved site
NIC526_g3679.t1	IPR016186	C-type lectin-like/link domain superfamily
NIC526_g3679.t1	IPR016187	C-type lectin fold
NIC526_g3679.t1	IPR050976	Snake venom C-type lectin-like
NIC526_g19775.t1	IPR010876	C1orf43
NIC526_g19597.t1	IPR003689	Zinc/iron permease
NIC526_g10375.t2	IPR046985	Inositol 5-phosphatase
NIC526_g10375.t2	IPR008936	Rho GTPase activation protein
NIC526_g10375.t2	IPR000300	Inositol polyphosphate-related phosphatase
NIC526_g10375.t2	IPR048869	OCRL-1/2, ASH domain
NIC526_g10375.t2	IPR036691	Endonuclease/exonuclease/phosphatase superfamily
NIC526_g10375.t2	IPR013783	Immunoglobulin-like fold
NIC526_g10375.t2	IPR047078	Inositol polyphosphate 5-phosphatase OCRL, RhoGAP
NIC526_g10375.t2	IPR000198	Rho GTPase-activating protein domain
NIC526_g12529.t1	IPR053222	Zygotic Embryogenesis-Associated Protein
NIC526_g12529.t1	IPR012885	Sdz-33, F-box domain
NIC526_g12529.t1	IPR001810	F-box domain
NIC526_g9701.t1	IPR008160	Collagen triple helix repeat
NIC526_g9701.t1	IPR002486	Nematode cuticle collagen, N-terminal
NIC526_g19710.t1	IPR000980	SH2 domain
NIC526_g19710.t1	IPR036860	SH2 domain superfamily
NIC526_g19710.t1	IPR001452	SH3 domain
NIC526_g19710.t1	IPR011009	Protein kinase-like domain superfamily
NIC526_g19710.t1	IPR001245	Serine-threonine/tyrosine-protein kinase, catalytic domain
NIC526_g19710.t1	IPR008266	Tyrosine-protein kinase, active site
NIC526_g19710.t1	IPR050198	Non-receptor tyrosine kinases involved in cell signaling
NIC526_g19710.t1	IPR000719	Protein kinase domain
NIC526_g19710.t1	IPR036028	SH3-like domain superfamily
NIC526_g19710.t1	IPR017441	Protein kinase, ATP binding site
NIC526_g19710.t1	IPR020635	Tyrosine-protein kinase, catalytic domain
NIC526_g20048.t1	IPR019974	XPG conserved site
NIC526_g20048.t1	IPR006084	XPG/Rad2 endonuclease
NIC526_g20048.t1	IPR008918	Helix-hairpin-helix motif, class 2
NIC526_g20048.t1	IPR006086	XPG-I domain
NIC526_g20048.t1	IPR023426	Flap endonuclease 1
NIC526_g20048.t1	IPR006085	XPG, N-terminal
NIC526_g20048.t1	IPR036279	5'-3' exonuclease, C-terminal domain superfamily
NIC526_g20048.t1	IPR029060	PIN-like domain superfamily
NIC526_g3593.t1	IPR023209	D-amino-acid oxidase
NIC526_g3593.t1	IPR006076	FAD dependent oxidoreductase
NIC526_g3593.t1	IPR006181	D-amino acid oxidase, conserved site
NIC526_g18174.t1	IPR022678	Glycylpeptide N-tetradecanoyltransferase, conserved site
NIC526_g18174.t1	IPR000903	Glycylpeptide N-tetradecanoyltransferase
NIC526_g18174.t1	IPR022677	Glycylpeptide N-tetradecanoyltransferase, C-terminal
NIC526_g18174.t1	IPR016181	Acyl-CoA N-acyltransferase
NIC526_g18174.t1	IPR022676	Glycylpeptide N-tetradecanoyltransferase, N-terminal
NIC526_g15056.t1	IPR035892	C2 domain superfamily
NIC526_g15056.t1	IPR006608	Coiled-coil and C2 domain-containing protein 1, DM14 domain
NIC526_g15056.t1	IPR000008	C2 domain
NIC526_g15056.t1	IPR039725	Coiled-coil and C2 domain-containing protein 1
NIC526_g15056.t1	IPR037772	Freud, C2 domain
NIC526_g19120.t1	IPR011701	Major facilitator superfamily
NIC526_g19120.t1	IPR036259	MFS transporter superfamily
NIC526_g19120.t1	IPR050382	Major Facilitator Superfamily Sodium/Anion Cotransporter
NIC526_g19120.t1	IPR020846	Major facilitator superfamily domain
NIC526_g16788.t1	IPR049337	Torsin-1A, C-terminal domain
NIC526_g16788.t1	IPR010448	Torsin
NIC526_g16788.t1	IPR003593	AAA+ ATPase domain
NIC526_g16788.t1	IPR017378	Torsin 1/2
NIC526_g16788.t1	IPR001270	ClpA/B family
NIC526_g16788.t1	IPR027417	P-loop containing nucleoside triphosphate hydrolase
NIC526_g9839.t1	IPR014729	Rossmann-like alpha/beta/alpha sandwich fold
NIC526_g9839.t1	IPR002300	Aminoacyl-tRNA synthetase, class Ia
NIC526_g9839.t1	IPR013155	Methionyl/Valyl/Leucyl/Isoleucyl-tRNA synthetase, anticodon-binding
NIC526_g9839.t1	IPR001412	Aminoacyl-tRNA synthetase, class I, conserved site
NIC526_g9839.t1	IPR009080	Aminoacyl-tRNA synthetase, class Ia, anticodon-binding
NIC526_g9839.t1	IPR002302	Leucine-tRNA ligase
NIC526_g22391.t1	IPR017452	GPCR, rhodopsin-like, 7TM
NIC526_g22391.t1	IPR019427	7TM GPCR, serpentine receptor class w (Srw)
NIC526_g3568.t1	IPR042178	Serpin superfamily, domain 1
NIC526_g3568.t1	IPR042185	Serpin superfamily, domain 2
NIC526_g3568.t1	IPR023796	Serpin domain
NIC526_g3568.t1	IPR000215	Serpin family
NIC526_g3568.t1	IPR023795	Serpin, conserved site
NIC526_g3568.t1	IPR036186	Serpin superfamily
NIC526_g18302.t1	IPR009924	Protein of unknown function DUF1459
NIC526_g11983.t1	IPR027417	P-loop containing nucleoside triphosphate hydrolase
NIC526_g21914.t1	IPR000629	ATP-dependent RNA helicase DEAD-box, conserved site
NIC526_g21914.t1	IPR027417	P-loop containing nucleoside triphosphate hydrolase
NIC526_g21914.t1	IPR011545	DEAD/DEAH-box helicase domain
NIC526_g21914.t1	IPR014001	Helicase superfamily 1/2, ATP-binding domain
NIC526_g21914.t1	IPR014014	RNA helicase, DEAD-box type, Q motif
NIC526_g21914.t1	IPR001650	Helicase, C-terminal domain-like
NIC526_g4865.t1	IPR003593	AAA+ ATPase domain
NIC526_g4865.t1	IPR012340	Nucleic acid-binding, OB-fold
NIC526_g4865.t1	IPR003960	ATPase, AAA-type, conserved site
NIC526_g4865.t1	IPR027417	P-loop containing nucleoside triphosphate hydrolase
NIC526_g4865.t1	IPR048723	26S proteasome regulatory subunit 7-like, OB domain
NIC526_g4865.t1	IPR050221	26S Proteasome Regulatory ATPase
NIC526_g4865.t1	IPR041569	AAA ATPase, AAA+ lid domain
NIC526_g4865.t1	IPR003959	ATPase, AAA-type, core
NIC526_g16164.t1	IPR004709	Na+/H+ exchanger
NIC526_g16164.t1	IPR006153	Cation/H+ exchanger, transmembrane domain
NIC526_g16164.t1	IPR018422	Cation/H+ exchanger, CPA1 family
NIC526_g16445.t1	IPR001810	F-box domain
NIC526_g1860.t1	IPR051799	NADH-dependent flavin oxidoreductase
NIC526_g1860.t1	IPR013785	Aldolase-type TIM barrel
NIC526_g5902.t1	IPR005351	PAT complex subunit Asterix
NIC526_g10384.t1	IPR001680	WD40 repeat
NIC526_g10384.t1	IPR000009	Protein phosphatase 2A regulatory subunit PR55
NIC526_g10384.t1	IPR015943	WD40/YVTN repeat-like-containing domain superfamily
NIC526_g10384.t1	IPR036322	WD40-repeat-containing domain superfamily
NIC526_g10429.t1	IPR016900	Alpha-2-glucosyltransferase Alg10
NIC526_g6695.t1	IPR027417	P-loop containing nucleoside triphosphate hydrolase
NIC526_g6695.t1	IPR001650	Helicase, C-terminal domain-like
NIC526_g6695.t1	IPR011545	DEAD/DEAH-box helicase domain
NIC526_g6695.t1	IPR014001	Helicase superfamily 1/2, ATP-binding domain
NIC526_g6695.t1	IPR000629	ATP-dependent RNA helicase DEAD-box, conserved site
NIC526_g6695.t1	IPR014014	RNA helicase, DEAD-box type, Q motif
NIC526_g8067.t2	IPR000850	Adenylate kinase/UMP-CMP kinase
NIC526_g8067.t2	IPR027417	P-loop containing nucleoside triphosphate hydrolase
NIC526_g7317.t1	IPR002083	MATH/TRAF domain
NIC526_g7317.t1	IPR008974	TRAF-like
NIC526_g15112.t1	IPR052335	Insulin-like regulatory peptides
NIC526_g15112.t1	IPR003235	Nematode insulin-like peptide, beta type
NIC526_g12687.t1	IPR028267	Rapamycin-insensitive companion of mTOR, N-terminal domain
NIC526_g12687.t1	IPR028268	Pianissimo family
NIC526_g12687.t1	IPR029451	Rapamycin-insensitive companion of mTOR, middle domain
NIC526_g18862.t1	IPR004344	Tubulin-tyrosine ligase/Tubulin polyglutamylase
NIC526_g21535.t1	IPR005071	Transmembrane glycoprotein
NIC526_g7745.t1	IPR020946	Flavin monooxygenase-like
NIC526_g7745.t1	IPR036188	FAD/NAD(P)-binding domain superfamily
NIC526_g7745.t1	IPR050346	Flavin-containing monooxygenases-like
NIC526_g7745.t1	IPR000960	Flavin monooxygenase FMO
NIC526_g7745.t1	IPR002257	Flavin monooxygenase (FMO) 5
NIC526_g18924.t1	IPR001534	Transthyretin-like
NIC526_g18924.t1	IPR038479	Transthyretin-like superfamily
NIC526_g17397.t1	IPR053222	Zygotic Embryogenesis-Associated Protein
NIC526_g17397.t1	IPR012885	Sdz-33, F-box domain
NIC526_g21677.t1	IPR005996	Large ribosomal subunit protein uL30, bacterial-type
NIC526_g155.t1	IPR001534	Transthyretin-like
NIC526_g155.t1	IPR038479	Transthyretin-like superfamily
NIC526_g12366.t1	IPR034998	Ankyrin repeat and LEM domain-containing protein 1
NIC526_g14651.t1	IPR023795	Serpin, conserved site
NIC526_g14651.t1	IPR042185	Serpin superfamily, domain 2
NIC526_g14651.t1	IPR023796	Serpin domain
NIC526_g14651.t1	IPR036186	Serpin superfamily
NIC526_g17411.t1	IPR043968	SGNH domain
NIC526_g17411.t1	IPR002656	Acyltransferase 3 domain
NIC526_g17411.t1	IPR050879	Acyltransferase 3
NIC526_g20415.t1	IPR005044	Protein of unknown function DUF282, Caenorhabditis species
NIC526_g21631.t1	IPR005020	Protein LIN-8
NIC526_g20756.t1	IPR002918	Lipase EstA/Esterase EstB
NIC526_g20756.t1	IPR029058	Alpha/Beta hydrolase fold
NIC526_g11815.t1	IPR000719	Protein kinase domain
NIC526_g11815.t1	IPR008271	Serine/threonine-protein kinase, active site
NIC526_g11815.t1	IPR050235	Casein Kinase 1 Ser/Thr Protein Kinase
NIC526_g11815.t1	IPR011009	Protein kinase-like domain superfamily
NIC526_g14951.t1	IPR005552	Scramblase
NIC526_g14951.t1	IPR025659	Tubby-like, C-terminal
NIC526_g8740.t1	IPR035914	Spermadhesin, CUB domain superfamily
NIC526_g8740.t1	IPR003366	CUB-like domain
NIC526_g2384.t1	IPR053220	Nematode receptor-like serpentine class H
NIC526_g2384.t1	IPR019422	7TM GPCR, serpentine receptor class h (Srh)
NIC526_g21982.t1	IPR022042	snRNA-activating protein complex, subunit 3
NIC526_g3648.t1	IPR016187	C-type lectin fold
NIC526_g10080.t1	IPR001019	Guanine nucleotide binding protein (G-protein), alpha subunit
NIC526_g10080.t1	IPR027417	P-loop containing nucleoside triphosphate hydrolase
NIC526_g10080.t1	IPR011025	G protein alpha subunit, helical insertion
NIC526_g3669.t1	IPR016186	C-type lectin-like/link domain superfamily
NIC526_g3669.t1	IPR016187	C-type lectin fold
NIC526_g19081.t1	IPR030457	ELO family, conserved site
NIC526_g19081.t1	IPR002076	ELO family
NIC526_g6884.t1	IPR053222	Zygotic Embryogenesis-Associated Protein
NIC526_g6884.t1	IPR012885	Sdz-33, F-box domain
NIC526_g13400.t1	IPR016186	C-type lectin-like/link domain superfamily
NIC526_g13400.t1	IPR016187	C-type lectin fold
NIC526_g13400.t1	IPR001304	C-type lectin-like
NIC526_g6378.t1	IPR032675	Leucine-rich repeat domain superfamily
NIC526_g7296.t1	IPR040161	F-box A protein FB224
NIC526_g7296.t1	IPR002900	Domain of unknown function DUF38/FTH, Caenorhabditis species
NIC526_g690.t1	IPR019560	Mitochondrial 18kDa protein
NIC526_g9498.t1	IPR036640	ABC transporter type 1, transmembrane domain superfamily
NIC526_g9498.t1	IPR011527	ABC transporter type 1, transmembrane domain
NIC526_g9498.t1	IPR039421	Type 1 protein exporter
NIC526_g9498.t1	IPR013305	ABC transporter Tap-like
NIC526_g9498.t1	IPR027417	P-loop containing nucleoside triphosphate hydrolase
NIC526_g9498.t1	IPR003439	ABC transporter-like, ATP-binding domain
NIC526_g9498.t1	IPR017871	ABC transporter-like, conserved site
NIC526_g9498.t1	IPR003593	AAA+ ATPase domain
NIC526_g11397.t1	IPR000276	G protein-coupled receptor, rhodopsin-like
NIC526_g11397.t1	IPR017452	GPCR, rhodopsin-like, 7TM
NIC526_g16927.t1	IPR011009	Protein kinase-like domain superfamily
NIC526_g16927.t1	IPR000719	Protein kinase domain
NIC526_g13088.t1	IPR009545	Tight junction protein, claudin-like
NIC526_g2014.t1	IPR000536	Nuclear hormone receptor, ligand-binding domain
NIC526_g2014.t1	IPR001628	Zinc finger, nuclear hormone receptor-type
NIC526_g2014.t1	IPR051152	Caenorhabditis elegans Orphan Nuclear Receptors
NIC526_g2014.t1	IPR013088	Zinc finger, NHR/GATA-type
NIC526_g2014.t1	IPR035500	Nuclear hormone receptor-like domain superfamily
NIC526_g13200.t1	IPR019428	7TM GPCR, serpentine receptor class r (Str)
NIC526_g14355.t1	IPR009542	Signal peptidase complex subunit 1
NIC526_g21163.t1	IPR029070	Chitinase insertion domain superfamily
NIC526_g21163.t1	IPR017853	Glycoside hydrolase superfamily
NIC526_g21163.t1	IPR001223	Glycoside hydrolase family 18, catalytic domain
NIC526_g21163.t1	IPR011583	Chitinase II/V-like, catalytic domain
NIC526_g5764.t1	IPR036640	ABC transporter type 1, transmembrane domain superfamily
NIC526_g5764.t1	IPR011527	ABC transporter type 1, transmembrane domain
NIC526_g5764.t1	IPR017871	ABC transporter-like, conserved site
NIC526_g5764.t1	IPR003439	ABC transporter-like, ATP-binding domain
NIC526_g5764.t1	IPR003593	AAA+ ATPase domain
NIC526_g5764.t1	IPR027417	P-loop containing nucleoside triphosphate hydrolase
NIC526_g5764.t1	IPR050835	ATP-binding cassette sub-family D
NIC526_g5764.t1	IPR005283	Peroxysomal long chain fatty acyl transporter
NIC526_g14718.t1	IPR003378	Fringe-like, glycosyltransferase domain
NIC526_g14718.t1	IPR026050	C1GALT1/C1GALT1-specific chaperone 1
NIC526_g15904.t1	IPR001452	SH3 domain
NIC526_g15904.t1	IPR002108	Actin-depolymerising factor homology domain
NIC526_g15904.t1	IPR036028	SH3-like domain superfamily
NIC526_g15904.t1	IPR029006	ADF-H/Gelsolin-like domain superfamily
NIC526_g9928.t1	IPR008164	Repeat of unknown function XGLTT
NIC526_g13518.t1	IPR003323	OTU domain
NIC526_g13518.t1	IPR019400	Peptidase C65, otubain
NIC526_g13518.t1	IPR042468	Peptidase C65, otubain, subdomain 1
NIC526_g13518.t1	IPR016615	Ubiquitin thioesterase Otubain
NIC526_g13518.t1	IPR042467	Peptidase C65, otubain, subdomain 2
NIC526_g13518.t1	IPR038765	Papain-like cysteine peptidase superfamily
NIC526_g9622.t1	IPR004345	TB2/DP1/HVA22
NIC526_g19628.t1	IPR008164	Repeat of unknown function XGLTT
NIC526_g9509.t2	IPR001607	Zinc finger, UBP-type
NIC526_g9509.t2	IPR028889	Ubiquitin specific protease UPS, catalytic domain
NIC526_g9509.t2	IPR015940	Ubiquitin-associated domain
NIC526_g9509.t2	IPR001394	Peptidase C19, ubiquitin carboxyl-terminal hydrolase
NIC526_g9509.t2	IPR013083	Zinc finger, RING/FYVE/PHD-type
NIC526_g9509.t2	IPR041432	Ubiquitinyl hydrolase, variant UBP zinc finger
NIC526_g9509.t2	IPR018200	Ubiquitin specific protease, conserved site
NIC526_g9509.t2	IPR038765	Papain-like cysteine peptidase superfamily
NIC526_g9509.t2	IPR016652	Ubiquitinyl hydrolase
NIC526_g9509.t2	IPR050164	Ubiquitin carboxyl-terminal hydrolases
NIC526_g9509.t2	IPR009060	UBA-like superfamily
NIC526_g20334.t1	IPR041852	ARHGAP6/36, RhoGAP domain
NIC526_g20334.t1	IPR000198	Rho GTPase-activating protein domain
NIC526_g20334.t1	IPR008936	Rho GTPase activation protein
NIC526_g20334.t1	IPR037863	Rho GTPase-activating protein 6/36
NIC526_g19039.t1	IPR033646	CLU central domain
NIC526_g19039.t1	IPR011990	Tetratricopeptide-like helical domain superfamily
NIC526_g19039.t1	IPR028275	Clustered mitochondria protein, N-terminal
NIC526_g19039.t1	IPR025697	CLU domain
NIC526_g19039.t1	IPR007967	GSKIP domain
NIC526_g19039.t1	IPR023231	GSKIP domain superfamily
NIC526_g19039.t1	IPR027523	CLU domain containing protein
NIC526_g6847.t1	IPR001810	F-box domain
NIC526_g12583.t1	IPR009853	Protein of unknown function DUF1412
NIC526_g5452.t1	IPR011333	SKP1/BTB/POZ domain superfamily
NIC526_g5452.t1	IPR000210	BTB/POZ domain
NIC526_g5452.t1	IPR013087	Zinc finger C2H2-type
NIC526_g5452.t1	IPR036236	Zinc finger C2H2 superfamily
NIC526_g5452.t1	IPR050457	Zinc finger and BTB domain-containing
NIC526_g6433.t1	IPR012954	BP28, C-terminal domain
NIC526_g6433.t1	IPR040191	U3 small nucleolar RNA-associated protein 10
NIC526_g6433.t1	IPR011989	Armadillo-like helical
NIC526_g6433.t1	IPR022125	U3 small nucleolar RNA-associated protein 10, N-terminal
NIC526_g6433.t1	IPR016024	Armadillo-type fold
NIC526_g6433.t1	IPR056473	Utp10/HEAT1, HEAT-repeats domain
NIC526_g12658.t1	IPR051697	Patched domain-containing protein
NIC526_g12658.t1	IPR000731	Sterol-sensing domain
NIC526_g12658.t1	IPR003392	Patched domain-containing protein, SSD domain
NIC526_g5134.t1	IPR053220	Nematode receptor-like serpentine class H
NIC526_g5134.t1	IPR019422	7TM GPCR, serpentine receptor class h (Srh)
NIC526_g864.t1	IPR037444	Glycerol kinase 5
NIC526_g864.t1	IPR018485	Carbohydrate kinase FGGY, C-terminal
NIC526_g864.t1	IPR000577	Carbohydrate kinase, FGGY
NIC526_g864.t1	IPR043129	ATPase, nucleotide binding domain
NIC526_g864.t1	IPR018484	Carbohydrate kinase FGGY, N-terminal
NIC526_g9204.t1	IPR023573	Large ribosomal subunit protein eL20 domain
NIC526_g9204.t1	IPR021138	Large ribosomal subunit protein eL20, eukaryotes
NIC526_g9204.t1	IPR028877	Large ribosomal subunit protein eL20
NIC526_g18641.t1	IPR013088	Zinc finger, NHR/GATA-type
NIC526_g18641.t1	IPR001628	Zinc finger, nuclear hormone receptor-type
NIC526_g18641.t1	IPR050234	Nuclear hormone receptor family NR1 subfamily
NIC526_g4494.t1	IPR000286	Histone deacetylase HDAC
NIC526_g4494.t1	IPR037138	Histone deacetylase domain superfamily
NIC526_g4494.t1	IPR023801	Histone deacetylase domain
NIC526_g4494.t1	IPR044150	Histone deacetylase 11
NIC526_g4494.t1	IPR023696	Ureohydrolase domain superfamily
NIC526_g2764.t1	IPR042317	F-box protein she-1-like
NIC526_g12787.t1	IPR001810	F-box domain
NIC526_g12787.t1	IPR002900	Domain of unknown function DUF38/FTH, Caenorhabditis species
NIC526_g12787.t1	IPR041426	Mos1 transposase, HTH domain
NIC526_g12787.t1	IPR040161	F-box A protein FB224
NIC526_g10215.t1	IPR022043	Chromatin assembly factor 1 subunit A, dimerization domain
NIC526_g17467.t1	IPR001628	Zinc finger, nuclear hormone receptor-type
NIC526_g17467.t1	IPR000536	Nuclear hormone receptor, ligand-binding domain
NIC526_g17467.t1	IPR049636	Hepatocyte nuclear factor 4-like, DNA-binding domain
NIC526_g17467.t1	IPR035500	Nuclear hormone receptor-like domain superfamily
NIC526_g17467.t1	IPR051152	Caenorhabditis elegans Orphan Nuclear Receptors
NIC526_g17467.t1	IPR013088	Zinc finger, NHR/GATA-type
NIC526_g419.t1	IPR006176	3-hydroxyacyl-CoA dehydrogenase, NAD binding
NIC526_g419.t1	IPR006180	3-hydroxyacyl-CoA dehydrogenase, conserved site
NIC526_g419.t1	IPR013328	6-phosphogluconate dehydrogenase, domain 2
NIC526_g419.t1	IPR006108	3-hydroxyacyl-CoA dehydrogenase, C-terminal
NIC526_g419.t1	IPR052242	Mitochondrial 3-hydroxyacyl-CoA dehydrogenase
NIC526_g419.t1	IPR036291	NAD(P)-binding domain superfamily
NIC526_g419.t1	IPR008927	6-phosphogluconate dehydrogenase-like, C-terminal domain superfamily
NIC526_g419.t1	IPR022694	3-hydroxyacyl-CoA dehydrogenase
NIC526_g8817.t1	IPR026505	Solute carrier family 35 member F3/F4
NIC526_g8817.t1	IPR004853	Sugar phosphate transporter domain
NIC526_g8817.t1	IPR037185	Multidrug transporter EmrE superfamily
NIC526_g20304.t1	IPR006186	Serine/threonine-specific protein phosphatase/bis(5-nucleosyl)-tetraphosphatase
NIC526_g20304.t1	IPR029052	Metallo-dependent phosphatase-like
NIC526_g20304.t1	IPR004843	Calcineurin-like, phosphoesterase domain
NIC526_g20304.t1	IPR050341	Serine/threonine-protein phosphatase PP1 catalytic subunit
NIC526_g20304.t1	IPR031675	Serine-threonine protein phosphatase, N-terminal
NIC526_g22637.t1	IPR019421	7TM GPCR, serpentine receptor class d (Srd)
NIC526_g22637.t1	IPR050920	Nematode receptor-like class delta
NIC526_g3023.t1	IPR019430	7TM GPCR, serpentine receptor class x (Srx)
NIC526_g3023.t1	IPR017452	GPCR, rhodopsin-like, 7TM
NIC526_g11615.t1	IPR036072	Class I myosin, motor domain
NIC526_g11615.t1	IPR036961	Kinesin motor domain superfamily
NIC526_g11615.t1	IPR001609	Myosin head, motor domain-like
NIC526_g11615.t1	IPR010926	Class I myosin tail homology domain
NIC526_g11615.t1	IPR027417	P-loop containing nucleoside triphosphate hydrolase
NIC526_g2725.t1	IPR017972	Cytochrome P450, conserved site
NIC526_g2725.t1	IPR002401	Cytochrome P450, E-class, group I
NIC526_g2725.t1	IPR050182	Cytochrome P450 family 2
NIC526_g2725.t1	IPR036396	Cytochrome P450 superfamily
NIC526_g2725.t1	IPR001128	Cytochrome P450
NIC526_g1859.t1	IPR001628	Zinc finger, nuclear hormone receptor-type
NIC526_g1859.t1	IPR000536	Nuclear hormone receptor, ligand-binding domain
NIC526_g1859.t1	IPR035500	Nuclear hormone receptor-like domain superfamily
NIC526_g1859.t1	IPR013088	Zinc finger, NHR/GATA-type
NIC526_g1859.t1	IPR049636	Hepatocyte nuclear factor 4-like, DNA-binding domain
NIC526_g1859.t1	IPR001723	Nuclear hormone receptor
NIC526_g2407.t1	IPR017452	GPCR, rhodopsin-like, 7TM
NIC526_g2407.t1	IPR019427	7TM GPCR, serpentine receptor class w (Srw)
NIC526_g17571.t1	IPR035940	CAP superfamily
NIC526_g8851.t1	IPR017452	GPCR, rhodopsin-like, 7TM
NIC526_g8851.t1	IPR052665	Neuropeptide-activated GPCR
NIC526_g8851.t1	IPR019426	7TM GPCR, serpentine receptor class v (Srv)
NIC526_g3031.t1	IPR002213	UDP-glucuronosyl/UDP-glucosyltransferase
NIC526_g3031.t1	IPR050271	UDP-glycosyltransferase
NIC526_g21130.t2	IPR001841	Zinc finger, RING-type
NIC526_g21130.t2	IPR013083	Zinc finger, RING/FYVE/PHD-type
NIC526_g21130.t2	IPR045194	E3 ubiquitin-protein ligase MGRN1/RNF157-like
NIC526_g15511.t1	IPR005829	Sugar transporter, conserved site
NIC526_g15511.t1	IPR036259	MFS transporter superfamily
NIC526_g15511.t1	IPR005828	Major facilitator, sugar transporter-like
NIC526_g15511.t1	IPR020846	Major facilitator superfamily domain
NIC526_g16426.t1	IPR043130	CDP-alcohol phosphatidyltransferase, transmembrane domain
NIC526_g16426.t1	IPR000462	CDP-alcohol phosphatidyltransferase
NIC526_g16426.t1	IPR050324	CDP-alcohol phosphatidyltransferase class-I
NIC526_g22507.t1	IPR017455	Zinc finger, FYVE-related
NIC526_g22507.t1	IPR013083	Zinc finger, RING/FYVE/PHD-type
NIC526_g22507.t1	IPR043269	Lateral signaling target protein 2, FYVE domain
NIC526_g22507.t1	IPR000306	FYVE zinc finger
NIC526_g22507.t1	IPR011011	Zinc finger, FYVE/PHD-type
NIC526_g22507.t1	IPR051118	Lateral signaling target protein 2
NIC526_g12039.t1	IPR003656	Zinc finger, BED-type
NIC526_g12039.t1	IPR057432	Lin-15A/B-like domain
NIC526_g2582.t1	IPR002213	UDP-glucuronosyl/UDP-glucosyltransferase
NIC526_g2582.t1	IPR050271	UDP-glycosyltransferase
NIC526_g15955.t1	IPR003677	SXP/RAL-2 family protein Ani s 5-like, cation-binding domain
NIC526_g15955.t1	IPR052823	SXP/RAL-2-related
NIC526_g9125.t1	IPR027267	AH/BAR domain superfamily
NIC526_g17499.t1	IPR016187	C-type lectin fold
NIC526_g17499.t1	IPR006583	PAN-3 domain
NIC526_g17499.t1	IPR016186	C-type lectin-like/link domain superfamily
NIC526_g3380.t2	IPR015615	Transforming growth factor-beta-related
NIC526_g3380.t2	IPR017948	Transforming growth factor beta, conserved site
NIC526_g3380.t2	IPR029034	Cystine-knot cytokine
NIC526_g3380.t2	IPR001839	Transforming growth factor-beta, C-terminal
NIC526_g5053.t1	IPR036869	Chaperone J-domain superfamily
NIC526_g5053.t1	IPR018253	DnaJ domain, conserved site
NIC526_g5053.t1	IPR051736	DnaJ homolog subfamily B member 11-like
NIC526_g5053.t1	IPR001623	DnaJ domain
NIC526_g5053.t1	IPR008971	HSP40/DnaJ peptide-binding
NIC526_g5053.t1	IPR002939	Chaperone DnaJ, C-terminal
NIC526_g16102.t1	IPR002259	Equilibrative nucleoside transporter
NIC526_g16102.t1	IPR036259	MFS transporter superfamily
NIC526_g18220.t2	IPR005062	SAC3/GANP/THP3, conserved domain
NIC526_g18220.t2	IPR045107	SAC3/GANP/THP3
NIC526_g4857.t2	IPR006207	Cystine knot, C-terminal
NIC526_g4857.t2	IPR004133	DAN
NIC526_g4857.t2	IPR052680	Glycoprotein Hormones Alpha Subunit
NIC526_g4857.t2	IPR029034	Cystine-knot cytokine
NIC526_g13477.t1	IPR019428	7TM GPCR, serpentine receptor class r (Str)
NIC526_g22600.t1	IPR019429	7TM GPCR, serpentine chemoreceptor class i (Sri)
NIC526_g15789.t1	IPR035979	RNA-binding domain superfamily
NIC526_g15789.t1	IPR000504	RNA recognition motif domain
NIC526_g15789.t1	IPR012677	Nucleotide-binding alpha-beta plait domain superfamily
NIC526_g15789.t1	IPR025742	Cleavage stimulation factor subunit 2, hinge domain
NIC526_g15789.t1	IPR026896	Transcription termination and cleavage factor, C-terminal domain
NIC526_g15789.t1	IPR038192	Transcription termination and cleavage factor, C-terminal domain superfamily
NIC526_g13068.t1	IPR019422	7TM GPCR, serpentine receptor class h (Srh)
NIC526_g22511.t1	IPR029058	Alpha/Beta hydrolase fold
NIC526_g22511.t1	IPR019819	Carboxylesterase type B, conserved site
NIC526_g22511.t1	IPR019826	Carboxylesterase type B, active site
NIC526_g22511.t1	IPR002018	Carboxylesterase, type B
NIC526_g1977.t1	IPR006594	LIS1 homology motif
NIC526_g1977.t1	IPR013144	CRA domain
NIC526_g1977.t1	IPR006595	CTLH, C-terminal LisH motif
NIC526_g1977.t1	IPR050618	Ubiquitination and Signaling Pathway Regulator
NIC526_g1977.t1	IPR024964	CTLH/CRA C-terminal to LisH motif domain
NIC526_g1650.t1	IPR013087	Zinc finger C2H2-type
NIC526_g10824.t1	IPR009689	Protein of unknown function DUF1280
NIC526_g9183.t1	IPR018104	Translation initiation factor 1A (eIF-1A), conserved site
NIC526_g9183.t1	IPR012340	Nucleic acid-binding, OB-fold
NIC526_g9183.t1	IPR001253	Translation initiation factor 1A (eIF-1A)
NIC526_g9183.t1	IPR006196	RNA-binding domain, S1, IF1 type
NIC526_g6407.t1	IPR006593	Cytochrome b561/ferric reductase transmembrane
NIC526_g6407.t1	IPR045150	Transmembrane reductase CYB561D1/2
NIC526_g13113.t1	IPR040161	F-box A protein FB224
NIC526_g13113.t1	IPR036047	F-box-like domain superfamily
NIC526_g13113.t1	IPR001810	F-box domain
NIC526_g13113.t1	IPR002900	Domain of unknown function DUF38/FTH, Caenorhabditis species
NIC526_g10909.t1	IPR050174	Protocadherin/Cadherin-related Cell Adhesion
NIC526_g10909.t1	IPR002126	Cadherin-like
NIC526_g10909.t1	IPR015919	Cadherin-like superfamily
NIC526_g10909.t1	IPR020894	Cadherin conserved site
NIC526_g3123.t1	IPR001130	3'-5' ssDNA/RNA exonuclease TatD-like
NIC526_g3123.t1	IPR018228	Deoxyribonuclease, TatD-related, conserved site
NIC526_g3123.t1	IPR032466	Metal-dependent hydrolase
NIC526_g3123.t1	IPR050891	TatD-type Metallo-dependent Hydrolase
NIC526_g2299.t1	IPR019425	7TM GPCR, serpentine receptor class t (Srt)
NIC526_g15402.t1	IPR000569	HECT domain
NIC526_g15402.t1	IPR035983	HECT, E3 ligase catalytic domain
NIC526_g15402.t1	IPR044611	Ubiquitin-protein ligase E3A/B/C-like
NIC526_g740.t1	IPR021109	Aspartic peptidase domain superfamily
NIC526_g740.t1	IPR001461	Aspartic peptidase A1
NIC526_g740.t1	IPR033121	Peptidase family A1 domain
NIC526_g740.t1	IPR034164	Pepsin-like domain
NIC526_g7469.t1	IPR003326	TRA-1 regulated
NIC526_g14962.t1	IPR039908	Protein sepa-1
NIC526_g20911.t1	IPR016072	SKP1 component, dimerisation
NIC526_g20911.t1	IPR011333	SKP1/BTB/POZ domain superfamily
NIC526_g20911.t1	IPR016897	S-phase kinase-associated protein 1
NIC526_g20911.t1	IPR016073	SKP1 component, POZ domain
NIC526_g20911.t1	IPR036296	SKP1-like, dimerisation domain superfamily
NIC526_g20911.t1	IPR001232	S-phase kinase-associated protein 1-like
NIC526_g9449.t2	IPR003609	PAN/Apple domain
NIC526_g9449.t2	IPR052774	C. elegans Developmental and Neuronal Protein
NIC526_g9449.t2	IPR055355	ZP-C domain
NIC526_g9449.t2	IPR001507	Zona pellucida domain
NIC526_g9449.t2	IPR042235	Zona pellucida, ZP-C domain
NIC526_g21733.t1	IPR035987	Small ribosomal subunit protein uS8 superfamily
NIC526_g21733.t1	IPR047863	Small ribosomal subunit protein uS8, conserved site
NIC526_g21733.t1	IPR000630	Small ribosomal subunit protein uS8
NIC526_g4958.t1	IPR008386	ATP synthase, F0 complex, subunit E, mitochondrial
NIC526_g21682.t1	IPR003125	Domain of unknown function WSN
NIC526_g13982.t1	IPR008381	Succinate dehydrogenase assembly factor 3, mitochondrial
NIC526_g8332.t1	IPR001589	Actinin-type actin-binding domain, conserved site
NIC526_g8332.t1	IPR036872	CH domain superfamily
NIC526_g8332.t1	IPR001715	Calponin homology domain
NIC526_g8332.t1	IPR003108	GAR domain
NIC526_g8332.t1	IPR036534	GAR domain superfamily
NIC526_g11895.t1	IPR008569	Protein of unknown function DUF851
NIC526_g6554.t1	IPR004841	Amino acid permease/ SLC12A domain
NIC526_g11708.t1	IPR005336	Mitochondrial pyruvate carrier
NIC526_g11491.t1	IPR032324	Clp1, N-terminal
NIC526_g11491.t1	IPR027417	P-loop containing nucleoside triphosphate hydrolase
NIC526_g11491.t1	IPR045116	Clp1/Grc3
NIC526_g11491.t1	IPR032319	Clp1, P-loop domain
NIC526_g11491.t1	IPR028606	Clp1
NIC526_g11491.t1	IPR038239	Clp1, N-terminal domain superfamily
NIC526_g11491.t1	IPR038238	Clp1, C-terminal domain superfamily
NIC526_g11491.t1	IPR010655	Clp1, C-terminal
NIC526_g13848.t1	IPR017452	GPCR, rhodopsin-like, 7TM
NIC526_g13848.t1	IPR019427	7TM GPCR, serpentine receptor class w (Srw)
NIC526_g20892.t1	IPR001930	Peptidase M1, alanine aminopeptidase/leukotriene A4 hydrolase
NIC526_g20892.t1	IPR014782	Peptidase M1, membrane alanine aminopeptidase
NIC526_g20892.t1	IPR050344	Peptidase M1 family aminopeptidases
NIC526_g20892.t1	IPR042097	Aminopeptidase N-like , N-terminal domain superfamliy
NIC526_g20892.t1	IPR027268	Peptidase M4/M1, CTD superfamily
NIC526_g20892.t1	IPR034016	Aminopeptidase N-type
NIC526_g20892.t1	IPR045357	Aminopeptidase N-like , N-terminal domain
NIC526_g1443.t1	IPR052667	E3 ubiquitin-protein ligase RING-type
NIC526_g1443.t1	IPR017907	Zinc finger, RING-type, conserved site
NIC526_g1443.t1	IPR027370	Zinc finger, RING-type, eukaryotic
NIC526_g1443.t1	IPR001841	Zinc finger, RING-type
NIC526_g1443.t1	IPR013083	Zinc finger, RING/FYVE/PHD-type
NIC526_g17680.t1	IPR017452	GPCR, rhodopsin-like, 7TM
NIC526_g11329.t2	IPR013783	Immunoglobulin-like fold
NIC526_g11329.t2	IPR017946	PLC-like phosphodiesterase, TIM beta/alpha-barrel domain superfamily
NIC526_g11329.t2	IPR051578	Glycerophosphodiester Phosphodiesterase
NIC526_g11329.t2	IPR002044	Carbohydrate binding module family 20
NIC526_g11329.t2	IPR030395	Glycerophosphodiester phosphodiesterase domain
NIC526_g11329.t2	IPR034839	Glycerophosphocholine phosphodiesterase GPCPD1, CBM20 domain
NIC526_g11329.t2	IPR057506	GPCPD1-like, C2 domain
NIC526_g11329.t2	IPR013784	Carbohydrate-binding-like fold
NIC526_g18726.t1	IPR023415	Low-density lipoprotein (LDL) receptor class A, conserved site
NIC526_g18726.t1	IPR002172	Low-density lipoprotein (LDL) receptor class A repeat
NIC526_g18726.t1	IPR036055	LDL receptor-like superfamily
NIC526_g18726.t1	IPR050685	Low-density lipoprotein receptor
NIC526_g14535.t1	IPR008160	Collagen triple helix repeat
NIC526_g14650.t1	IPR023796	Serpin domain
NIC526_g14650.t1	IPR036186	Serpin superfamily
NIC526_g14650.t1	IPR023795	Serpin, conserved site
NIC526_g14650.t1	IPR042185	Serpin superfamily, domain 2
NIC526_g14866.t1	IPR018793	Cytochrome c oxidase assembly protein PET191
NIC526_g4991.t1	IPR045860	Snake toxin-like superfamily
NIC526_g1667.t1	IPR002347	Short-chain dehydrogenase/reductase SDR
NIC526_g1667.t1	IPR036291	NAD(P)-binding domain superfamily
NIC526_g12034.t1	IPR001507	Zona pellucida domain
NIC526_g12034.t1	IPR051962	Cuticlin domain-containing protein
NIC526_g12034.t1	IPR056953	Cuticlin, N-terminal domain
NIC526_g12034.t1	IPR057475	Cuticlin, C-terminal domain
NIC526_g20123.t1	IPR015911	Phosphoglycerate kinase, conserved site
NIC526_g20123.t1	IPR036043	Phosphoglycerate kinase superfamily
NIC526_g20123.t1	IPR001576	Phosphoglycerate kinase
NIC526_g20123.t1	IPR015824	Phosphoglycerate kinase, N-terminal
NIC526_g10347.t2	IPR001357	BRCT domain
NIC526_g10347.t2	IPR047249	TP53-binding protein 1-like, first BRCT domain
NIC526_g10347.t2	IPR047252	TP53-binding protein 1-like
NIC526_g10347.t2	IPR036420	BRCT domain superfamily
NIC526_g10347.t2	IPR047250	TP53-binding protein 1-like, second BRCT domain
NIC526_g10347.t2	IPR056492	Hsr-9, Tudor domain
NIC526_g19592.t1	IPR000742	EGF-like domain
NIC526_g6487.t1	IPR042317	F-box protein she-1-like
NIC526_g17702.t1	IPR018450	Romo1/Mgr2
NIC526_g705.t1	IPR002168	Lipase, GDXG, putative histidine active site
NIC526_g705.t1	IPR019819	Carboxylesterase type B, conserved site
NIC526_g705.t1	IPR002018	Carboxylesterase, type B
NIC526_g705.t1	IPR029058	Alpha/Beta hydrolase fold
NIC526_g705.t1	IPR051093	Neuroligin and Bile salt-activated lipase
NIC526_g10536.t1	IPR039741	UDP-sugar pyrophosphorylase
NIC526_g10536.t1	IPR002618	UDPGP family
NIC526_g10536.t1	IPR029044	Nucleotide-diphospho-sugar transferases
NIC526_g11748.t1	IPR013837	ATP synthase, F0 complex, subunit B
NIC526_g11748.t1	IPR008688	ATP synthase, F0 complex, subunit B/MI25
NIC526_g3587.t1	IPR005047	7TM GPCR, serpentine receptor class xa (Srxa)
NIC526_g2032.t1	IPR019427	7TM GPCR, serpentine receptor class w (Srw)
NIC526_g2032.t1	IPR017452	GPCR, rhodopsin-like, 7TM
NIC526_g1106.t1	IPR004240	Nonaspanin (TM9SF)
NIC526_g1921.t1	IPR025661	Cysteine peptidase, asparagine active site
NIC526_g1921.t1	IPR013128	Peptidase C1A
NIC526_g1921.t1	IPR000668	Peptidase C1A, papain C-terminal
NIC526_g1921.t1	IPR038765	Papain-like cysteine peptidase superfamily
NIC526_g1921.t1	IPR025660	Cysteine peptidase, histidine active site
NIC526_g1921.t1	IPR000169	Cysteine peptidase, cysteine active site
NIC526_g4421.t1	IPR017853	Glycoside hydrolase superfamily
NIC526_g4421.t1	IPR002053	Glycoside hydrolase, family 25
NIC526_g4421.t1	IPR051595	Glycosyl Hydrolase 25 Enzymes
NIC526_g8744.t1	IPR001356	Homeodomain
NIC526_g8744.t1	IPR010982	Lambda repressor-like, DNA-binding domain superfamily
NIC526_g8744.t1	IPR051649	CUT Homeobox Domain-Containing Protein
NIC526_g8744.t1	IPR003350	CUT domain
NIC526_g8744.t1	IPR009057	Homedomain-like superfamily
NIC526_g8725.t1	IPR005990	Inosine-5'-monophosphate dehydrogenase
NIC526_g8725.t1	IPR013785	Aldolase-type TIM barrel
NIC526_g8725.t1	IPR000644	CBS domain
NIC526_g8725.t1	IPR001093	IMP dehydrogenase/GMP reductase
NIC526_g8725.t1	IPR015875	IMP dehydrogenase / GMP reductase, conserved site
NIC526_g5899.t1	IPR033124	Serine carboxypeptidases, histidine active site
NIC526_g5899.t1	IPR018202	Serine carboxypeptidase, serine active site
NIC526_g5899.t1	IPR001563	Peptidase S10, serine carboxypeptidase
NIC526_g5899.t1	IPR029058	Alpha/Beta hydrolase fold
NIC526_g6278.t1	IPR001849	Pleckstrin homology domain
NIC526_g6278.t1	IPR002219	Protein kinase C-like, phorbol ester/diacylglycerol-binding domain
NIC526_g6278.t1	IPR046349	C1-like domain superfamily
NIC526_g6278.t1	IPR001180	Citron homology (CNH) domain
NIC526_g6278.t1	IPR011993	PH-like domain superfamily
NIC526_g6278.t1	IPR050839	Rho-associated Serine/Threonine Kinase
NIC526_g6237.t1	IPR002184	7TM GPCR, serpentine receptor class b (Srb)
NIC526_g4142.t1	IPR007130	Diacylglycerol acyltransferase
NIC526_g12352.t1	IPR003767	Malate/L-lactate dehydrogenase-like
NIC526_g12352.t1	IPR036111	Malate/L-sulfolactate/L-lactate dehydrogenase-like superfamily
NIC526_g12352.t1	IPR043143	Malate/L-sulfolactate/L-lactate dehydrogenase-like, NADPH binding domain
NIC526_g874.t1	IPR052907	Beta-lactamase/esterase domain-containing protein
NIC526_g874.t1	IPR012338	Beta-lactamase/transpeptidase-like
NIC526_g874.t1	IPR001466	Beta-lactamase-related
NIC526_g10664.t1	IPR021134	Bestrophin-like
NIC526_g10664.t1	IPR000615	Bestrophin
NIC526_g8324.t1	IPR018108	Mitochondrial carrier protein, transmembrane region
NIC526_g8324.t1	IPR023395	Mitochondrial carrier protein domain superfamily
NIC526_g8324.t1	IPR002067	Mitochondrial carrier protein
NIC526_g8324.t1	IPR002113	ADP/ATP carrier protein, eukaryotic type
NIC526_g16196.t1	IPR009038	GOLD domain
NIC526_g16196.t1	IPR036598	GOLD domain superfamily
NIC526_g16196.t1	IPR015720	Transmembrane emp24 domain-containing protein
NIC526_g15664.t1	IPR029058	Alpha/Beta hydrolase fold
NIC526_g15664.t1	IPR002921	Fungal lipase-type domain
NIC526_g4239.t1	IPR020103	Pseudouridine synthase, catalytic domain superfamily
NIC526_g12954.t1	IPR001304	C-type lectin-like
NIC526_g12954.t1	IPR016187	C-type lectin fold
NIC526_g12954.t1	IPR016186	C-type lectin-like/link domain superfamily
NIC526_g14683.t1	IPR012444	Protein of unknown function DUF1647
NIC526_g8428.t1	IPR036034	PDZ superfamily
NIC526_g8428.t1	IPR007583	GRASP55/65
NIC526_g8428.t1	IPR024958	GRASP-type PDZ domain
NIC526_g3603.t1	IPR001254	Serine proteases, trypsin domain
NIC526_g3603.t1	IPR043504	Peptidase S1, PA clan, chymotrypsin-like fold
NIC526_g3603.t1	IPR005514	Chymotrypsin family Peptidase-S1
NIC526_g3603.t1	IPR009003	Peptidase S1, PA clan
NIC526_g3603.t1	IPR002195	Dihydroorotase, conserved site
NIC526_g9569.t1	IPR036612	K Homology domain, type 1 superfamily
NIC526_g9569.t1	IPR004087	K Homology domain
NIC526_g9569.t1	IPR004088	K Homology domain, type 1
NIC526_g6440.t1	IPR001766	Fork head domain
NIC526_g6440.t1	IPR036390	Winged helix DNA-binding domain superfamily
NIC526_g6440.t1	IPR047515	Forkhead box protein L2, forkhead domain
NIC526_g6440.t1	IPR036388	Winged helix-like DNA-binding domain superfamily
NIC526_g6440.t1	IPR018122	Fork head domain conserved site1
NIC526_g6440.t1	IPR030456	Fork head domain conserved site 2
NIC526_g6440.t1	IPR050211	Forkhead box domain-containing protein
NIC526_g13641.t1	IPR012292	Globin/Protoglobin
NIC526_g13641.t1	IPR050532	Globin-like Oxygen Transporters
NIC526_g13641.t1	IPR009050	Globin-like superfamily
NIC526_g13641.t1	IPR044399	Myoglobin-like, M family globin domain
NIC526_g14733.t1	IPR012444	Protein of unknown function DUF1647
NIC526_g4549.t1	IPR007052	CS domain
NIC526_g4549.t1	IPR007699	SGS domain
NIC526_g4549.t1	IPR008978	HSP20-like chaperone
NIC526_g4549.t1	IPR044563	Protein Sgt1-like
NIC526_g10262.t2	IPR010381	Putative pyroglutamyl peptidase 1
NIC526_g10262.t2	IPR036440	Peptidase C15, pyroglutamyl peptidase I-like superfamily
NIC526_g10262.t2	IPR016125	Peptidase C15, pyroglutamyl peptidase I-like
NIC526_g7492.t1	IPR002900	Domain of unknown function DUF38/FTH, Caenorhabditis species
NIC526_g7492.t1	IPR001810	F-box domain
NIC526_g7492.t1	IPR040161	F-box A protein FB224
NIC526_g17495.t1	IPR001304	C-type lectin-like
NIC526_g17495.t1	IPR006583	PAN-3 domain
NIC526_g17495.t1	IPR016187	C-type lectin fold
NIC526_g17495.t1	IPR016186	C-type lectin-like/link domain superfamily
NIC526_g18720.t2	IPR000990	Innexin
NIC526_g10655.t1	IPR000904	Sec7 domain
NIC526_g10655.t1	IPR033742	IQ motif and SEC7 domain-containing protein, PH domain
NIC526_g10655.t1	IPR023394	Sec7, C-terminal domain superfamily
NIC526_g10655.t1	IPR011993	PH-like domain superfamily
NIC526_g10655.t1	IPR035999	Sec7 domain superfamily
NIC526_g3676.t1	IPR050920	Nematode receptor-like class delta
NIC526_g3676.t1	IPR019421	7TM GPCR, serpentine receptor class d (Srd)
NIC526_g4646.t2	IPR000182	GNAT domain
NIC526_g4646.t2	IPR003347	JmjC domain
NIC526_g4646.t2	IPR016181	Acyl-CoA N-acyltransferase
NIC526_g4646.t2	IPR041667	Cupin-like domain 8
NIC526_g15065.t1	IPR001810	F-box domain
NIC526_g15065.t1	IPR002900	Domain of unknown function DUF38/FTH, Caenorhabditis species
NIC526_g15065.t1	IPR040161	F-box A protein FB224
NIC526_g15065.t1	IPR036047	F-box-like domain superfamily
NIC526_g1705.t1	IPR035500	Nuclear hormone receptor-like domain superfamily
NIC526_g1705.t1	IPR001628	Zinc finger, nuclear hormone receptor-type
NIC526_g1705.t1	IPR000536	Nuclear hormone receptor, ligand-binding domain
NIC526_g1705.t1	IPR013088	Zinc finger, NHR/GATA-type
NIC526_g9162.t1	IPR019428	7TM GPCR, serpentine receptor class r (Str)
NIC526_g14043.t1	IPR001275	DM DNA-binding domain
NIC526_g14043.t1	IPR036407	DM DNA-binding domain superfamily
NIC526_g14043.t1	IPR026607	DMRT family
NIC526_g2557.t1	IPR024079	Metallopeptidase, catalytic domain superfamily
NIC526_g2557.t1	IPR000718	Peptidase M13
NIC526_g21368.t1	IPR019430	7TM GPCR, serpentine receptor class x (Srx)
NIC526_g22187.t1	IPR000352	Peptide chain release factor class I
NIC526_g22187.t1	IPR052405	Mitochondrial Translation Release Factor
NIC526_g22187.t1	IPR045853	Peptide chain release factor class I superfamily
NIC526_g7353.t1	IPR003326	TRA-1 regulated
NIC526_g20064.t2	IPR001841	Zinc finger, RING-type
NIC526_g20064.t2	IPR017907	Zinc finger, RING-type, conserved site
NIC526_g20064.t2	IPR013083	Zinc finger, RING/FYVE/PHD-type
NIC526_g20064.t2	IPR051435	RING finger E3 ubiquitin-protein ligases
NIC526_g20776.t1	IPR050920	Nematode receptor-like class delta
NIC526_g20776.t1	IPR019421	7TM GPCR, serpentine receptor class d (Srd)
NIC526_g629.t1	IPR038746	Alpha-tubulin N-acetyltransferase
NIC526_g629.t1	IPR007965	Gcn5-related N-acetyltransferase (GNAT) domain, ATAT-type
NIC526_g6996.t1	IPR021942	Protein of unknown function DUF3557
NIC526_g9136.t1	IPR006583	PAN-3 domain
NIC526_g11112.t1	IPR012721	T-complex protein 1, theta subunit
NIC526_g11112.t1	IPR002194	Chaperonin TCP-1, conserved site
NIC526_g11112.t1	IPR027409	GroEL-like apical domain superfamily
NIC526_g11112.t1	IPR027413	GroEL-like equatorial domain superfamily
NIC526_g11112.t1	IPR027410	TCP-1-like chaperonin intermediate domain superfamily
NIC526_g11112.t1	IPR002423	Chaperonin Cpn60/GroEL/TCP-1 family
NIC526_g11112.t1	IPR017998	Chaperone tailless complex polypeptide 1 (TCP-1)
NIC526_g28.t1	IPR011992	EF-hand domain pair
NIC526_g8633.t1	IPR055317	CLAVATA3/ESR (CLE)-related protein 14-like
NIC526_g10989.t1	IPR056660	Repeat of unknown function DUF7758
NIC526_g5024.t1	IPR036458	Sodium:dicarboxylate symporter superfamily
NIC526_g5024.t1	IPR050746	Dicarboxylate/Amino Acid:Cation Symporter
NIC526_g5024.t1	IPR001991	Sodium:dicarboxylate symporter
NIC526_g8179.t1	IPR019430	7TM GPCR, serpentine receptor class x (Srx)
NIC526_g8179.t1	IPR017452	GPCR, rhodopsin-like, 7TM
NIC526_g18966.t1	IPR011555	V-ATPase proteolipid subunit C, eukaryotic
NIC526_g18966.t1	IPR035921	F/V-ATP synthase subunit C superfamily
NIC526_g18966.t1	IPR002379	V-ATPase proteolipid subunit C-like domain
NIC526_g18966.t1	IPR000245	V-ATPase proteolipid subunit
NIC526_g10924.t1	IPR011555	V-ATPase proteolipid subunit C, eukaryotic
NIC526_g10924.t1	IPR035921	F/V-ATP synthase subunit C superfamily
NIC526_g10924.t1	IPR002379	V-ATPase proteolipid subunit C-like domain
NIC526_g10924.t1	IPR000245	V-ATPase proteolipid subunit
NIC526_g365.t1	IPR000182	GNAT domain
NIC526_g365.t1	IPR052729	Acyl/Acetyltransferase Enzymes
NIC526_g365.t1	IPR016181	Acyl-CoA N-acyltransferase
NIC526_g245.t1	IPR000679	Zinc finger, GATA-type
NIC526_g245.t1	IPR039355	Transcription factor GATA
NIC526_g245.t1	IPR013088	Zinc finger, NHR/GATA-type
NIC526_g17375.t1	IPR001810	F-box domain
NIC526_g17375.t1	IPR053222	Zygotic Embryogenesis-Associated Protein
NIC526_g17375.t1	IPR012885	Sdz-33, F-box domain
NIC526_g12390.t1	IPR012337	Ribonuclease H-like superfamily
NIC526_g12390.t1	IPR050092	Ribonuclease H
NIC526_g12390.t1	IPR036397	Ribonuclease H superfamily
NIC526_g8508.t1	IPR024977	Anaphase-promoting complex subunit 4-like, WD40 domain
NIC526_g8508.t1	IPR001680	WD40 repeat
NIC526_g8508.t1	IPR036322	WD40-repeat-containing domain superfamily
NIC526_g8508.t1	IPR037867	COMPASS component Swd2/WDR82
NIC526_g8508.t1	IPR015943	WD40/YVTN repeat-like-containing domain superfamily
NIC526_g21921.t1	IPR001841	Zinc finger, RING-type
NIC526_g21921.t1	IPR013083	Zinc finger, RING/FYVE/PHD-type
NIC526_g7648.t1	IPR053079	SPS2 domain-containing protein
NIC526_g7648.t1	IPR036941	Receptor L-domain superfamily
NIC526_g7648.t1	IPR000494	Receptor L-domain
NIC526_g7106.t1	IPR027267	AH/BAR domain superfamily
NIC526_g7106.t1	IPR001060	FCH domain
NIC526_g7106.t1	IPR031160	F-BAR domain
NIC526_g7106.t1	IPR028565	Mu homology domain
NIC526_g7106.t1	IPR018808	Muniscin, C-terminal
NIC526_g7106.t1	IPR054713	GMIP/FCHO2-like, FCH domain
NIC526_g17234.t2	IPR000718	Peptidase M13
NIC526_g17234.t2	IPR042089	Peptidase M13, domain 2
NIC526_g17234.t2	IPR024079	Metallopeptidase, catalytic domain superfamily
NIC526_g17234.t2	IPR008753	Peptidase M13, N-terminal domain
NIC526_g17234.t2	IPR018497	Peptidase M13, C-terminal domain
NIC526_g825.t1	IPR033759	Systemic RNA interference defective protein 5
NIC526_g1947.t1	IPR008569	Protein of unknown function DUF851
NIC526_g20314.t1	IPR002213	UDP-glucuronosyl/UDP-glucosyltransferase
NIC526_g20314.t1	IPR035595	UDP-glycosyltransferase family, conserved site
NIC526_g20314.t1	IPR050271	UDP-glycosyltransferase
NIC526_g600.t1	IPR047288	SAGA-associated factor 29, first Tudor domain
NIC526_g600.t1	IPR047287	SAGA-associated factor 29, second Tudor domain
NIC526_g600.t1	IPR010750	SGF29 tudor-like domain
NIC526_g600.t1	IPR037802	SAGA-associated factor 29
NIC526_g9531.t1	IPR019393	WASH complex, subunit strumpellin
NIC526_g16708.t1	IPR012885	Sdz-33, F-box domain
NIC526_g21954.t1	IPR000504	RNA recognition motif domain
NIC526_g21954.t1	IPR035979	RNA-binding domain superfamily
NIC526_g21954.t1	IPR012677	Nucleotide-binding alpha-beta plait domain superfamily
NIC526_g21954.t1	IPR052285	Nuclear exosome targeting complex subunit
NIC526_g6386.t1	IPR017956	AT hook, DNA-binding motif
NIC526_g17959.t1	IPR002172	Low-density lipoprotein (LDL) receptor class A repeat
NIC526_g17959.t1	IPR036055	LDL receptor-like superfamily
NIC526_g17959.t1	IPR023415	Low-density lipoprotein (LDL) receptor class A, conserved site
NIC526_g17959.t1	IPR051221	Low-density lipoprotein receptor-related
NIC526_g13720.t1	IPR024483	Glia associated membrane protein glam-1
NIC526_g20723.t1	IPR036719	Neurotransmitter-gated ion-channel transmembrane domain superfamily
NIC526_g20723.t1	IPR006201	Neurotransmitter-gated ion-channel
NIC526_g20723.t1	IPR036734	Neurotransmitter-gated ion-channel ligand-binding domain superfamily
NIC526_g20723.t1	IPR006202	Neurotransmitter-gated ion-channel ligand-binding domain
NIC526_g20723.t1	IPR018000	Neurotransmitter-gated ion-channel, conserved site
NIC526_g20723.t1	IPR006029	Neurotransmitter-gated ion-channel transmembrane domain
NIC526_g20723.t1	IPR038050	Neuronal acetylcholine receptor
NIC526_g6932.t1	IPR021942	Protein of unknown function DUF3557
NIC526_g16181.t1	IPR029058	Alpha/Beta hydrolase fold
NIC526_g16181.t1	IPR002918	Lipase EstA/Esterase EstB
NIC526_g15514.t1	IPR032341	MITD1, C-terminal phospholipase D-like domain
NIC526_g15514.t1	IPR036181	MIT domain superfamily
NIC526_g15514.t1	IPR052817	MIT domain-containing protein 1
NIC526_g15514.t1	IPR038113	MITD1, C-terminal phospholipase D-like domain superfamily
NIC526_g14657.t1	IPR019429	7TM GPCR, serpentine chemoreceptor class i (Sri)
NIC526_g14656.t1	IPR019429	7TM GPCR, serpentine chemoreceptor class i (Sri)
NIC526_g16034.t1	IPR002557	Chitin binding domain
NIC526_g16034.t1	IPR036508	Chitin binding domain superfamily
NIC526_g16034.t1	IPR051940	Chitin-binding developmental regulator
NIC526_g959.t1	IPR036264	Bacterial exopeptidase dimerisation domain
NIC526_g959.t1	IPR002933	Peptidase M20
NIC526_g959.t1	IPR011650	Peptidase M20, dimerisation domain
NIC526_g959.t1	IPR050072	Peptidase M20A family, bacterial cell wall biosynthesis
NIC526_g9231.t1	IPR003347	JmjC domain
NIC526_g9231.t1	IPR050910	JMJD6 family arginine demethylases/lysyl-hydroxylases
NIC526_g11779.t1	IPR040050	Zinc finger protein 830-like
NIC526_g1933.t1	IPR040371	Regulator of MON1-CCZ1 complex
NIC526_g1933.t1	IPR009755	Regulator of MON1-CCZ1 complex, C-terminal
NIC526_g1933.t1	IPR049040	Regulator of MON1-CCZ1 complex, N-terminal
NIC526_g1933.t1	IPR015943	WD40/YVTN repeat-like-containing domain superfamily
NIC526_g19961.t1	IPR007265	Conserved oligomeric Golgi complex, subunit 3
NIC526_g19961.t1	IPR048685	Conserved oligomeric Golgi complex subunit 3, C-terminal
NIC526_g11032.t1	IPR008160	Collagen triple helix repeat
NIC526_g11032.t1	IPR002486	Nematode cuticle collagen, N-terminal
NIC526_g20031.t1	IPR041426	Mos1 transposase, HTH domain
NIC526_g20031.t1	IPR001810	F-box domain
NIC526_g20031.t1	IPR040161	F-box A protein FB224
NIC526_g20031.t1	IPR002900	Domain of unknown function DUF38/FTH, Caenorhabditis species
NIC526_g2589.t1	IPR037238	YbiA-like superfamily
NIC526_g2589.t1	IPR012816	NADAR
NIC526_g20134.t1	IPR001179	FKBP-type peptidyl-prolyl cis-trans isomerase domain
NIC526_g20134.t1	IPR046357	Peptidyl-prolyl cis-trans isomerase domain superfamily
NIC526_g20134.t1	IPR051989	FK506-binding protein-like isomerase
NIC526_g3056.t1	IPR026066	Headcase
NIC526_g3056.t1	IPR054537	Headcase, N-terminal
NIC526_g13059.t1	IPR036941	Receptor L-domain superfamily
NIC526_g13059.t1	IPR053079	SPS2 domain-containing protein
NIC526_g13059.t1	IPR000494	Receptor L-domain
NIC526_g5005.t1	IPR001128	Cytochrome P450
NIC526_g5005.t1	IPR002401	Cytochrome P450, E-class, group I
NIC526_g5005.t1	IPR036396	Cytochrome P450 superfamily
NIC526_g5005.t1	IPR017972	Cytochrome P450, conserved site
NIC526_g5005.t1	IPR050705	Cytochrome P450 3A
NIC526_g7976.t1	IPR036259	MFS transporter superfamily
NIC526_g11079.t1	IPR006583	PAN-3 domain
NIC526_g11079.t1	IPR001079	Galectin, carbohydrate recognition domain
NIC526_g21034.t1	IPR008164	Repeat of unknown function XGLTT
NIC526_g1048.t2	IPR035291	Protein of unknown function DUF5354
NIC526_g9650.t1	IPR013087	Zinc finger C2H2-type
NIC526_g9974.t2	IPR026818	Adenomatous polyposis coli (APC) family
NIC526_g9974.t2	IPR011989	Armadillo-like helical
NIC526_g9974.t2	IPR016024	Armadillo-type fold
NIC526_g12815.t1	IPR000164	Histone H3/CENP-A
NIC526_g12815.t1	IPR007125	Histone H2A/H2B/H3
NIC526_g12815.t1	IPR009072	Histone-fold
NIC526_g11226.t1	IPR018615	Large ribosomal subunit protein mL55
NIC526_g11226.t1	IPR044884	Large ribosomal subunit protein mL55 superfamily
NIC526_g10533.t1	IPR001523	Paired domain
NIC526_g10533.t1	IPR036388	Winged helix-like DNA-binding domain superfamily
NIC526_g10533.t1	IPR043182	Paired DNA-binding domain
NIC526_g10533.t1	IPR009057	Homedomain-like superfamily
NIC526_g10533.t1	IPR043565	PAX family
NIC526_g19730.t1	IPR000608	Ubiquitin-conjugating (UBC), catalytic core domain
NIC526_g19730.t1	IPR023313	Ubiquitin-conjugating enzyme, active site
NIC526_g19730.t1	IPR016135	Ubiquitin-conjugating enzyme/RWD-like
NIC526_g19730.t1	IPR050113	Ubiquitin-conjugating enzyme
NIC526_g3068.t1	IPR000609	7TM GPCR, serpentine receptor class g (Srg)
NIC526_g3068.t1	IPR051119	Nematode serpentine receptor-like
NIC526_g5106.t1	IPR001223	Glycoside hydrolase family 18, catalytic domain
NIC526_g5106.t1	IPR017853	Glycoside hydrolase superfamily
NIC526_g5106.t1	IPR029070	Chitinase insertion domain superfamily
NIC526_g5106.t1	IPR011583	Chitinase II/V-like, catalytic domain
NIC526_g20734.t1	IPR036259	MFS transporter superfamily
NIC526_g20734.t1	IPR010291	Ion channel regulatory protein, UNC-93
NIC526_g20734.t1	IPR051617	UNC-93-like transmembrane regulator
NIC526_g20583.t1	IPR008010	Tapt1 family
NIC526_g18229.t1	IPR001948	Peptidase M18
NIC526_g18229.t1	IPR023358	Peptidase M18, domain 2
NIC526_g14750.t1	IPR001628	Zinc finger, nuclear hormone receptor-type
NIC526_g14750.t1	IPR035500	Nuclear hormone receptor-like domain superfamily
NIC526_g14750.t1	IPR000536	Nuclear hormone receptor, ligand-binding domain
NIC526_g14750.t1	IPR013088	Zinc finger, NHR/GATA-type
NIC526_g18109.t1	IPR038459	tRNA methyltransferase TRM10-type domain superfamily
NIC526_g18109.t1	IPR028564	tRNA methyltransferase TRM10-type domain
NIC526_g18109.t1	IPR007356	tRNA (guanine(9)-N1)-methyltransferase, eukaryotic
NIC526_g17338.t1	IPR002542	T20D4.11-like domain
NIC526_g17537.t1	IPR020846	Major facilitator superfamily domain
NIC526_g17537.t1	IPR036259	MFS transporter superfamily
NIC526_g17537.t1	IPR005829	Sugar transporter, conserved site
NIC526_g17537.t1	IPR005828	Major facilitator, sugar transporter-like
NIC526_g3101.t1	IPR050874	Diverse function phospholipase D-related protein
NIC526_g3101.t1	IPR001736	Phospholipase D/Transphosphatidylase
NIC526_g3101.t1	IPR032803	PLD-like domain
NIC526_g6657.t1	IPR036052	Tryptophan synthase beta chain-like, PALP domain superfamily
NIC526_g6657.t1	IPR001216	Cysteine synthase/cystathionine beta-synthase, pyridoxal-phosphate attachment site
NIC526_g6657.t1	IPR005856	Cysteine synthase
NIC526_g6657.t1	IPR050214	Cysteine synthase/Cystathionine beta-synthase
NIC526_g6657.t1	IPR005859	Cysteine synthase CysK
NIC526_g6657.t1	IPR001926	Tryptophan synthase beta chain-like, PALP domain
NIC526_g13492.t1	IPR005828	Major facilitator, sugar transporter-like
NIC526_g13492.t1	IPR003663	Sugar/inositol transporter
NIC526_g13492.t1	IPR036259	MFS transporter superfamily
NIC526_g13492.t1	IPR020846	Major facilitator superfamily domain
NIC526_g13492.t1	IPR045263	Glucose transporter GLUT
NIC526_g6965.t1	IPR014729	Rossmann-like alpha/beta/alpha sandwich fold
NIC526_g6965.t1	IPR004821	Cytidyltransferase-like domain
NIC526_g6965.t1	IPR045049	Choline-phosphate cytidylyltransferase Pcy1-like
NIC526_g11787.t1	IPR001054	Adenylyl cyclase class-3/4/guanylyl cyclase
NIC526_g11787.t1	IPR029787	Nucleotide cyclase
NIC526_g2163.t1	IPR019420	7TM GPCR, serpentine receptor class bc (Srbc)
NIC526_g4825.t1	IPR036400	Cytochrome b5-like heme/steroid binding domain superfamily
NIC526_g4825.t1	IPR001199	Cytochrome b5-like heme/steroid binding domain
NIC526_g4825.t1	IPR050668	Cytochrome b5
NIC526_g4825.t1	IPR018506	Cytochrome b5, heme-binding site
NIC526_g8441.t1	IPR008603	Dynactin subunit 4
NIC526_g17585.t1	IPR019429	7TM GPCR, serpentine chemoreceptor class i (Sri)
NIC526_g14415.t1	IPR019425	7TM GPCR, serpentine receptor class t (Srt)
NIC526_g16436.t1	IPR002900	Domain of unknown function DUF38/FTH, Caenorhabditis species
NIC526_g9343.t1	IPR007274	Ctr copper transporter
NIC526_g21300.t1	IPR043968	SGNH domain
NIC526_g21300.t1	IPR050879	Acyltransferase 3
NIC526_g5118.t1	IPR012506	Lysoplasmalogenase-like
NIC526_g13065.t1	IPR053220	Nematode receptor-like serpentine class H
NIC526_g13065.t1	IPR019422	7TM GPCR, serpentine receptor class h (Srh)
NIC526_g14121.t1	IPR001534	Transthyretin-like
NIC526_g14121.t1	IPR038479	Transthyretin-like superfamily
NIC526_g1685.t1	IPR019343	Protein phosphatase 1 regulatory subunit 21, N-terminal
NIC526_g1685.t1	IPR040024	Protein phosphatase 1 regulatory subunit 21
NIC526_g16933.t1	IPR051085	Membrane-bound O-acyltransferase
NIC526_g16933.t1	IPR004299	Membrane bound O-acyl transferase, MBOAT
NIC526_g16236.t1	IPR004151	7TM GPCR, serpentine receptor class e (Sre)
NIC526_g16236.t1	IPR052854	Nematode Serpentine Receptor Class Epsilon
NIC526_g22243.t1	IPR016186	C-type lectin-like/link domain superfamily
NIC526_g22243.t1	IPR016187	C-type lectin fold
NIC526_g22243.t1	IPR001304	C-type lectin-like
NIC526_g22243.t1	IPR052309	C-type Lectin Domain Family 1
NIC526_g18473.t1	IPR035291	Protein of unknown function DUF5354
NIC526_g1391.t1	IPR040161	F-box A protein FB224
NIC526_g1391.t1	IPR001810	F-box domain
NIC526_g1391.t1	IPR002900	Domain of unknown function DUF38/FTH, Caenorhabditis species
NIC526_g9.t1	IPR034333	Glutathione S-transferases, class Zeta , N-terminal
NIC526_g9.t1	IPR005955	Glutathione S-transferases, class Zeta
NIC526_g9.t1	IPR010987	Glutathione S-transferase, C-terminal-like
NIC526_g9.t1	IPR004046	Glutathione S-transferase, C-terminal
NIC526_g9.t1	IPR004045	Glutathione S-transferase, N-terminal
NIC526_g9.t1	IPR036282	Glutathione S-transferase, C-terminal domain superfamily
NIC526_g9.t1	IPR034330	Glutathione S-transferases, class Zeta , C-terminal
NIC526_g9.t1	IPR040079	Glutathione transferase family
NIC526_g9.t1	IPR036249	Thioredoxin-like superfamily
NIC526_g10925.t1	IPR036132	Vacuolar ATP synthase subunit C superfamily
NIC526_g10925.t1	IPR004907	ATPase, V1 complex, subunit C
NIC526_g15241.t1	IPR000892	Small ribosomal subunit protein eS26
NIC526_g15241.t1	IPR047864	Ribosomal protein eS26, conserved site
NIC526_g15241.t1	IPR038551	Ribosomal protein eS26 superfamily
NIC526_g11635.t1	IPR027417	P-loop containing nucleoside triphosphate hydrolase
NIC526_g11635.t1	IPR003593	AAA+ ATPase domain
NIC526_g11635.t1	IPR003439	ABC transporter-like, ATP-binding domain
NIC526_g11635.t1	IPR050352	ATP-binding cassette subfamily G transporters
NIC526_g11635.t1	IPR013525	ABC-2 type transporter, transmembrane domain
NIC526_g11635.t1	IPR017871	ABC transporter-like, conserved site
NIC526_g7573.t1	IPR012444	Protein of unknown function DUF1647
NIC526_g5668.t2	IPR001807	Chloride channel
NIC526_g5668.t2	IPR000644	CBS domain
NIC526_g5668.t2	IPR014743	Chloride channel, core
NIC526_g5668.t2	IPR046342	CBS domain superfamily
NIC526_g5668.t2	IPR050970	Voltage-gated chloride channel
NIC526_g9671.t1	IPR012674	Calycin
NIC526_g9671.t1	IPR031259	Intracellular lipid binding protein
NIC526_g9671.t1	IPR000566	Lipocalin/cytosolic fatty-acid binding domain
NIC526_g9671.t1	IPR000463	Cytosolic fatty-acid binding
NIC526_g6445.t2	IPR001254	Serine proteases, trypsin domain
NIC526_g6445.t2	IPR043504	Peptidase S1, PA clan, chymotrypsin-like fold
NIC526_g6445.t2	IPR001314	Peptidase S1A, chymotrypsin family
NIC526_g6445.t2	IPR009003	Peptidase S1, PA clan
NIC526_g12667.t1	IPR000095	CRIB domain
NIC526_g12667.t1	IPR036936	CRIB domain superfamily
NIC526_g7098.t1	IPR018817	7TM GPCR, serpentine receptor class z (Srz)
NIC526_g18273.t1	IPR012677	Nucleotide-binding alpha-beta plait domain superfamily
NIC526_g18273.t1	IPR035979	RNA-binding domain superfamily
NIC526_g18273.t1	IPR006931	Calcipressin
NIC526_g16247.t1	IPR033294	Erlin1/2
NIC526_g16247.t1	IPR036013	Band 7/SPFH domain superfamily
NIC526_g16247.t1	IPR001107	Band 7 domain
NIC526_g12228.t1	IPR004911	Gamma interferon inducible lysosomal thiol reductase GILT
NIC526_g17854.t1	IPR027193	Nucleolar complex protein 4
NIC526_g17854.t1	IPR005612	CCAAT-binding factor
NIC526_g6747.t1	IPR000615	Bestrophin
NIC526_g6747.t1	IPR021134	Bestrophin-like
NIC526_g7656.t1	IPR025829	Zinc knuckle CX2CX3GHX4C
NIC526_g7656.t1	IPR033446	Zinc finger domain-containing protein 24, 3CxxC-type zinc finger
NIC526_g7656.t1	IPR027377	ZAR1/RTP1-5-like, 3CxxC-type zinc finger
NIC526_g17673.t1	IPR052983	Major Facilitator Superfamily Riboflavin Transporter
NIC526_g17673.t1	IPR011701	Major facilitator superfamily
NIC526_g17673.t1	IPR036259	MFS transporter superfamily
NIC526_g10461.t1	IPR045860	Snake toxin-like superfamily
NIC526_g5092.t2	IPR018297	Adenylyl cyclase class-4/guanylyl cyclase, conserved site
NIC526_g5092.t2	IPR011009	Protein kinase-like domain superfamily
NIC526_g5092.t2	IPR001054	Adenylyl cyclase class-3/4/guanylyl cyclase
NIC526_g5092.t2	IPR001245	Serine-threonine/tyrosine-protein kinase, catalytic domain
NIC526_g5092.t2	IPR029787	Nucleotide cyclase
NIC526_g5092.t2	IPR000719	Protein kinase domain
NIC526_g5092.t2	IPR050401	Cyclic nucleotide synthase
NIC526_g5092.t2	IPR028082	Periplasmic binding protein-like I
NIC526_g5092.t2	IPR001828	Receptor, ligand binding region
NIC526_g2062.t1	IPR045860	Snake toxin-like superfamily
NIC526_g2062.t1	IPR031424	UPAR/Ly6 domain-containing protein Quiver-like
NIC526_g11119.t1	IPR001304	C-type lectin-like
NIC526_g11119.t1	IPR055578	Domain of unknown function DUF7154
NIC526_g11119.t1	IPR016187	C-type lectin fold
NIC526_g11119.t1	IPR016186	C-type lectin-like/link domain superfamily
NIC526_g2056.t1	IPR019422	7TM GPCR, serpentine receptor class h (Srh)
NIC526_g2056.t1	IPR053220	Nematode receptor-like serpentine class H
NIC526_g16157.t1	IPR016355	Nuclear hormone receptor family 5-like
NIC526_g16157.t1	IPR000536	Nuclear hormone receptor, ligand-binding domain
NIC526_g16157.t1	IPR001628	Zinc finger, nuclear hormone receptor-type
NIC526_g16157.t1	IPR035500	Nuclear hormone receptor-like domain superfamily
NIC526_g16157.t1	IPR013088	Zinc finger, NHR/GATA-type
NIC526_g21026.t1	IPR001452	SH3 domain
NIC526_g21026.t1	IPR036028	SH3-like domain superfamily
NIC526_g21026.t1	IPR035899	Dbl homology (DH) domain superfamily
NIC526_g21026.t1	IPR000219	Dbl homology domain
NIC526_g21026.t1	IPR032409	Rho guanine nucleotide exchange factor 6/7, coiled-coil domain
NIC526_g1098.t2	IPR004012	RUN domain
NIC526_g1098.t2	IPR035833	SGSM3, SH3 domain
NIC526_g1098.t2	IPR000195	Rab-GAP-TBC domain
NIC526_g1098.t2	IPR035969	Rab-GAP-TBC domain superfamily
NIC526_g1098.t2	IPR037213	RUN domain superfamily
NIC526_g1098.t2	IPR050302	Rab GTPase-activating TBC domain-containing protein
NIC526_g1098.t2	IPR036028	SH3-like domain superfamily
NIC526_g1098.t2	IPR001452	SH3 domain
NIC526_g15912.t1	IPR012340	Nucleic acid-binding, OB-fold
NIC526_g15912.t1	IPR032042	Protection of telomeres protein 1, ssDNA-binding domain
NIC526_g15909.t2	IPR012340	Nucleic acid-binding, OB-fold
NIC526_g15909.t2	IPR032042	Protection of telomeres protein 1, ssDNA-binding domain
NIC526_g15919.t2	IPR012340	Nucleic acid-binding, OB-fold
NIC526_g15919.t2	IPR032042	Protection of telomeres protein 1, ssDNA-binding domain
NIC526_g15917.t2	IPR012340	Nucleic acid-binding, OB-fold
NIC526_g15917.t2	IPR032042	Protection of telomeres protein 1, ssDNA-binding domain
NIC526_g15914.t2	IPR012340	Nucleic acid-binding, OB-fold
NIC526_g15914.t2	IPR032042	Protection of telomeres protein 1, ssDNA-binding domain
NIC526_g5252.t1	IPR014001	Helicase superfamily 1/2, ATP-binding domain
NIC526_g5252.t1	IPR001650	Helicase, C-terminal domain-like
NIC526_g5252.t1	IPR011545	DEAD/DEAH-box helicase domain
NIC526_g5252.t1	IPR027417	P-loop containing nucleoside triphosphate hydrolase
NIC526_g5252.t1	IPR007502	Helicase-associated domain
NIC526_g5252.t1	IPR014720	Double-stranded RNA-binding domain
NIC526_g5252.t1	IPR044445	DHX9, first double-stranded RNA binding domain
NIC526_g5252.t1	IPR002464	DNA/RNA helicase, ATP-dependent, DEAH-box type, conserved site
NIC526_g5252.t1	IPR044446	DHX9, second double-stranded RNA binding domain
NIC526_g5252.t1	IPR011709	DEAD-box helicase, OB fold
NIC526_g5252.t1	IPR048333	Helicase associated domain (HA2), winged-helix domain
NIC526_g1044.t1	IPR011598	Myc-type, basic helix-loop-helix (bHLH) domain
NIC526_g1044.t1	IPR036638	Helix-loop-helix DNA-binding domain superfamily
NIC526_g1044.t1	IPR015789	Twist-related, basic helix-loop-helix domain
NIC526_g1044.t1	IPR050283	E-box Binding Transcriptional Regulators
NIC526_g5076.t1	IPR051080	Nematode receptor-like serpentine class alpha
NIC526_g5076.t1	IPR000344	7TM GPCR, serpentine receptor class a (Sra)
NIC526_g763.t2	IPR000276	G protein-coupled receptor, rhodopsin-like
NIC526_g763.t2	IPR017452	GPCR, rhodopsin-like, 7TM
NIC526_g14135.t1	IPR027417	P-loop containing nucleoside triphosphate hydrolase
NIC526_g14135.t1	IPR050534	Coronaviruses polyprotein 1ab
NIC526_g14135.t1	IPR041677	DNA2/NAM7 helicase, helicase domain
NIC526_g13403.t1	IPR016186	C-type lectin-like/link domain superfamily
NIC526_g13403.t1	IPR001304	C-type lectin-like
NIC526_g13403.t1	IPR016187	C-type lectin fold
NIC526_g13691.t1	IPR057125	NXF1/2/3/5-like, leucine-rich repeat domain
NIC526_g13691.t1	IPR032710	NTF2-like domain superfamily
NIC526_g13691.t1	IPR001611	Leucine-rich repeat
NIC526_g13691.t1	IPR030217	Nuclear RNA export factor
NIC526_g13691.t1	IPR032675	Leucine-rich repeat domain superfamily
NIC526_g13691.t1	IPR002075	Nuclear transport factor 2 domain
NIC526_g13691.t1	IPR018222	Nuclear transport factor 2, eukaryote
NIC526_g1366.t1	IPR010982	Lambda repressor-like, DNA-binding domain superfamily
NIC526_g1366.t1	IPR001356	Homeodomain
NIC526_g1366.t1	IPR003350	CUT domain
NIC526_g1366.t1	IPR051649	CUT Homeobox Domain-Containing Protein
NIC526_g1366.t1	IPR009057	Homedomain-like superfamily
NIC526_g10152.t1	IPR038596	Janus superfamily
NIC526_g10152.t1	IPR007702	Janus
NIC526_g12975.t1	IPR003839	7TM GPCR, serpentine receptor class u (Sru)
NIC526_g13453.t1	IPR050182	Cytochrome P450 family 2
NIC526_g13453.t1	IPR001128	Cytochrome P450
NIC526_g13453.t1	IPR036396	Cytochrome P450 superfamily
NIC526_g9408.t1	IPR001356	Homeodomain
NIC526_g9408.t1	IPR017970	Homeobox, conserved site
NIC526_g9408.t1	IPR001781	Zinc finger, LIM-type
NIC526_g9408.t1	IPR047244	Insulin gene enhancer protein ISL-1/2-like, LIM domain1
NIC526_g9408.t1	IPR009057	Homedomain-like superfamily
NIC526_g9408.t1	IPR047169	Insulin gene enhancer protein ISL-1/2-like
NIC526_g4949.t1	IPR002937	Amine oxidase
NIC526_g4949.t1	IPR036188	FAD/NAD(P)-binding domain superfamily
NIC526_g4949.t1	IPR050281	Flavin monoamine oxidase and related enzymes
NIC526_g945.t1	IPR001781	Zinc finger, LIM-type
NIC526_g945.t1	IPR001356	Homeodomain
NIC526_g945.t1	IPR017970	Homeobox, conserved site
NIC526_g945.t1	IPR049594	LIM/homeobox protein Lhx3/4-like, LIM domain 2
NIC526_g945.t1	IPR009057	Homedomain-like superfamily
NIC526_g945.t1	IPR050453	LIM/homeobox transcription factors
NIC526_g22356.t1	IPR018817	7TM GPCR, serpentine receptor class z (Srz)
NIC526_g7104.t1	IPR019734	Tetratricopeptide repeat
NIC526_g7104.t1	IPR055217	EMC2, TPR-like domain
NIC526_g7104.t1	IPR016161	Aldehyde/histidinol dehydrogenase
NIC526_g7104.t1	IPR016163	Aldehyde dehydrogenase, C-terminal
NIC526_g7104.t1	IPR050485	Proline metabolism enzyme
NIC526_g7104.t1	IPR015590	Aldehyde dehydrogenase domain
NIC526_g7104.t1	IPR011990	Tetratricopeptide-like helical domain superfamily
NIC526_g7104.t1	IPR016162	Aldehyde dehydrogenase, N-terminal
NIC526_g1999.t1	IPR047130	Serpentine type 7TM GPCR chemoreceptor Srsx, nematodes
NIC526_g1999.t1	IPR000276	G protein-coupled receptor, rhodopsin-like
NIC526_g1999.t1	IPR019424	Serpentine type 7TM GPCR chemoreceptor Srsx
NIC526_g17262.t1	IPR001765	Carbonic anhydrase
NIC526_g17262.t1	IPR036874	Carbonic anhydrase superfamily
NIC526_g19490.t1	IPR003125	Domain of unknown function WSN
NIC526_g19490.t1	IPR001357	BRCT domain
NIC526_g19490.t1	IPR036420	BRCT domain superfamily
NIC526_g19490.t1	IPR002110	Ankyrin repeat
NIC526_g19490.t1	IPR036770	Ankyrin repeat-containing domain superfamily
NIC526_g19490.t1	IPR053345	Ankyrin repeat-containing protein
NIC526_g13240.t1	IPR005047	7TM GPCR, serpentine receptor class xa (Srxa)
NIC526_g21645.t1	IPR053222	Zygotic Embryogenesis-Associated Protein
NIC526_g21645.t1	IPR012885	Sdz-33, F-box domain
NIC526_g8553.t1	IPR001304	C-type lectin-like
NIC526_g8553.t1	IPR016187	C-type lectin fold
NIC526_g8553.t1	IPR016186	C-type lectin-like/link domain superfamily
NIC526_g8553.t1	IPR050828	C-type lectin and matrix domain-containing protein
NIC526_g16301.t1	IPR001841	Zinc finger, RING-type
NIC526_g16301.t1	IPR013083	Zinc finger, RING/FYVE/PHD-type
NIC526_g16301.t1	IPR052667	E3 ubiquitin-protein ligase RING-type
NIC526_g16301.t1	IPR027370	Zinc finger, RING-type, eukaryotic
NIC526_g16301.t1	IPR017907	Zinc finger, RING-type, conserved site
NIC526_g2443.t1	IPR019428	7TM GPCR, serpentine receptor class r (Str)
NIC526_g2537.t1	IPR008979	Galactose-binding-like domain superfamily
NIC526_g2537.t1	IPR006588	Peptide N glycanase, PAW domain
NIC526_g2537.t1	IPR038680	PAW domain superfamily
NIC526_g9270.t1	IPR005045	CDC50/LEM3 family
NIC526_g2778.t1	IPR019425	7TM GPCR, serpentine receptor class t (Srt)
NIC526_g3099.t1	IPR052880	Nematode Receptor-Like Serpentine Class Gamma
NIC526_g3099.t1	IPR000609	7TM GPCR, serpentine receptor class g (Srg)
NIC526_g1260.t1	IPR000246	Peptidase T2, asparaginase 2
NIC526_g1260.t1	IPR029055	Nucleophile aminohydrolases, N-terminal
NIC526_g4717.t1	IPR017050	Metallopeptidase, nematode
NIC526_g4717.t1	IPR001506	Peptidase M12A
NIC526_g4717.t1	IPR024079	Metallopeptidase, catalytic domain superfamily
NIC526_g4717.t1	IPR006026	Peptidase, metallopeptidase
NIC526_g1812.t1	IPR001628	Zinc finger, nuclear hormone receptor-type
NIC526_g1812.t1	IPR000536	Nuclear hormone receptor, ligand-binding domain
NIC526_g1812.t1	IPR035500	Nuclear hormone receptor-like domain superfamily
NIC526_g1812.t1	IPR051152	Caenorhabditis elegans Orphan Nuclear Receptors
NIC526_g1812.t1	IPR013088	Zinc finger, NHR/GATA-type
NIC526_g15881.t1	IPR003162	Transcription initiation factor TAFII31
NIC526_g15881.t1	IPR009072	Histone-fold
NIC526_g15881.t1	IPR051431	Transcription initiation factor TFIID subunit 9
NIC526_g1112.t1	IPR018247	EF-Hand 1, calcium-binding site
NIC526_g1112.t1	IPR002048	EF-hand domain
NIC526_g1112.t1	IPR011992	EF-hand domain pair
NIC526_g12488.t1	IPR011016	Zinc finger, RING-CH-type
NIC526_g12488.t1	IPR013083	Zinc finger, RING/FYVE/PHD-type
NIC526_g4461.t1	IPR004245	Protein of unknown function DUF229
NIC526_g4461.t1	IPR017850	Alkaline-phosphatase-like, core domain superfamily
NIC526_g519.t1	IPR000195	Rab-GAP-TBC domain
NIC526_g519.t1	IPR006571	TLDc domain
NIC526_g519.t1	IPR035969	Rab-GAP-TBC domain superfamily
NIC526_g3423.t1	IPR004254	AdipoR/Haemolysin-III-related
NIC526_g17899.t1	IPR007599	Derlin
NIC526_g17899.t1	IPR035952	Rhomboid-like superfamily
NIC526_g13375.t1	IPR019420	7TM GPCR, serpentine receptor class bc (Srbc)
NIC526_g9830.t2	IPR002928	Myosin tail
NIC526_g9830.t2	IPR014751	DNA repair protein XRCC4-like, C-terminal
NIC526_g17538.t1	IPR019422	7TM GPCR, serpentine receptor class h (Srh)
NIC526_g17538.t1	IPR053220	Nematode receptor-like serpentine class H
NIC526_g22607.t1	IPR018817	7TM GPCR, serpentine receptor class z (Srz)
NIC526_g3743.t1	IPR003307	W2 domain
NIC526_g3743.t1	IPR002735	Translation initiation factor IF2/IF5 domain
NIC526_g3743.t1	IPR016190	Translation initiation factor IF2/IF5, zinc-binding
NIC526_g3743.t1	IPR045196	Translation initiation factor IF2/IF5
NIC526_g3743.t1	IPR016024	Armadillo-type fold
NIC526_g3743.t1	IPR016189	Translation initiation factor IF2/IF5, N-terminal
NIC526_g4579.t1	IPR009724	TMEM70 family
NIC526_g4579.t1	IPR045325	TMEM70/TMEM186/TMEM223 protein family
NIC526_g7307.t1	IPR001810	F-box domain
NIC526_g7307.t1	IPR053222	Zygotic Embryogenesis-Associated Protein
NIC526_g7307.t1	IPR012885	Sdz-33, F-box domain
NIC526_g18509.t1	IPR036719	Neurotransmitter-gated ion-channel transmembrane domain superfamily
NIC526_g18509.t1	IPR006201	Neurotransmitter-gated ion-channel
NIC526_g18509.t1	IPR006202	Neurotransmitter-gated ion-channel ligand-binding domain
NIC526_g18509.t1	IPR006029	Neurotransmitter-gated ion-channel transmembrane domain
NIC526_g18509.t1	IPR006028	Gamma-aminobutyric acid A receptor/Glycine receptor alpha
NIC526_g18509.t1	IPR018000	Neurotransmitter-gated ion-channel, conserved site
NIC526_g18509.t1	IPR036734	Neurotransmitter-gated ion-channel ligand-binding domain superfamily
NIC526_g18509.t1	IPR038050	Neuronal acetylcholine receptor
NIC526_g2026.t1	IPR036941	Receptor L-domain superfamily
NIC526_g2026.t1	IPR053079	SPS2 domain-containing protein
NIC526_g2026.t1	IPR000494	Receptor L-domain
NIC526_g21327.t1	IPR001810	F-box domain
NIC526_g21327.t1	IPR012885	Sdz-33, F-box domain
NIC526_g21327.t1	IPR053222	Zygotic Embryogenesis-Associated Protein
NIC526_g12636.t1	IPR002035	von Willebrand factor, type A
NIC526_g12636.t1	IPR016187	C-type lectin fold
NIC526_g12636.t1	IPR036465	von Willebrand factor A-like domain superfamily
NIC526_g12636.t1	IPR001304	C-type lectin-like
NIC526_g18120.t1	IPR056845	Zer-1-like, leucine-rich repeats region
NIC526_g18120.t1	IPR051341	Zyg-11-related ubiquitin ligase adapter protein
NIC526_g18120.t1	IPR032675	Leucine-rich repeat domain superfamily
NIC526_g20435.t1	IPR045885	N-acetylgalactosaminyltransferase
NIC526_g20435.t1	IPR001173	Glycosyltransferase 2-like
NIC526_g20435.t1	IPR029044	Nucleotide-diphospho-sugar transferases
NIC526_g13119.t1	IPR000615	Bestrophin
NIC526_g13119.t1	IPR021134	Bestrophin-like
NIC526_g11809.t1	IPR051720	rRNA N6-Adenosine-Methyltransferase/Polyamine Synthase
NIC526_g11809.t1	IPR002052	DNA methylase, N-6 adenine-specific, conserved site
NIC526_g11809.t1	IPR029063	S-adenosyl-L-methionine-dependent methyltransferase superfamily
NIC526_g11809.t1	IPR007848	Methyltransferase small domain
NIC526_g8749.t1	IPR000210	BTB/POZ domain
NIC526_g8749.t1	IPR011333	SKP1/BTB/POZ domain superfamily
NIC526_g11913.t2	IPR011989	Armadillo-like helical
NIC526_g11913.t2	IPR016024	Armadillo-type fold
NIC526_g11913.t2	IPR039717	Protein Hgh1
NIC526_g11913.t2	IPR007205	Protein HGH1 N-terminal
NIC526_g11913.t2	IPR007206	Protein HGH1 C-terminal
NIC526_g4767.t1	IPR019430	7TM GPCR, serpentine receptor class x (Srx)
NIC526_g5767.t1	IPR013057	Amino acid transporter, transmembrane domain
NIC526_g18091.t1	IPR045669	FHF complex subunit HOOK-interacting protein, C-terminal
NIC526_g18091.t1	IPR019384	FHF complex subunit HOOK interacting protein
NIC526_g9770.t1	IPR001015	Ferrochelatase
NIC526_g9377.t1	IPR000225	Armadillo
NIC526_g9377.t1	IPR011989	Armadillo-like helical
NIC526_g9377.t1	IPR039678	Beta-catenin-like protein 1
NIC526_g9377.t1	IPR016024	Armadillo-type fold
NIC526_g9377.t1	IPR013180	Beta-catenin-like protein 1, N-terminal
NIC526_g12524.t1	IPR003582	ShKT domain
NIC526_g12524.t1	IPR007026	CC domain
NIC526_g8827.t1	IPR019426	7TM GPCR, serpentine receptor class v (Srv)
NIC526_g8827.t1	IPR017452	GPCR, rhodopsin-like, 7TM
NIC526_g11453.t1	IPR004148	BAR domain
NIC526_g11453.t1	IPR001452	SH3 domain
NIC526_g11453.t1	IPR027267	AH/BAR domain superfamily
NIC526_g11453.t1	IPR036028	SH3-like domain superfamily
NIC526_g10647.t1	IPR050598	Cellular Amino Acid Transporter
NIC526_g10647.t1	IPR002293	Amino acid/polyamine transporter I
NIC526_g17416.t1	IPR050322	Iron-sulfur cluster assembly and transfer HesB/IscA
NIC526_g17416.t1	IPR035903	HesB-like domain superfamily
NIC526_g17416.t1	IPR000361	Core domain, A-type assembly protein ATAP
NIC526_g17416.t1	IPR017870	FeS cluster insertion, C-terminal, conserved site
NIC526_g17416.t1	IPR016092	FeS A-type assembly protein ATAP
NIC526_g20301.t1	IPR027417	P-loop containing nucleoside triphosphate hydrolase
NIC526_g20301.t1	IPR001005	SANT/Myb domain
NIC526_g20301.t1	IPR014001	Helicase superfamily 1/2, ATP-binding domain
NIC526_g20301.t1	IPR001650	Helicase, C-terminal domain-like
NIC526_g20301.t1	IPR037259	BRK domain superfamily
NIC526_g20301.t1	IPR016197	Chromo-like domain superfamily
NIC526_g20301.t1	IPR000953	Chromo/chromo shadow domain
NIC526_g20301.t1	IPR006576	BRK domain
NIC526_g20301.t1	IPR023780	Chromo domain
NIC526_g20301.t1	IPR000330	SNF2, N-terminal
NIC526_g20301.t1	IPR038718	SNF2-like, N-terminal domain superfamily
NIC526_g20301.t1	IPR049730	SNF2/RAD5-like, C-terminal helicase domain
NIC526_g20301.t1	IPR056342	Chromodomain-helicase-DNA-binding protein 6-9, tri-helical domain
NIC526_g20486.t1	IPR018817	7TM GPCR, serpentine receptor class z (Srz)
NIC526_g13056.t1	IPR011701	Major facilitator superfamily
NIC526_g13056.t1	IPR036259	MFS transporter superfamily
NIC526_g13056.t1	IPR020846	Major facilitator superfamily domain
NIC526_g9295.t1	IPR010729	Large ribosomal subunit protein uL29m, mitochondrial
NIC526_g9295.t1	IPR038340	MRP-L47 superfamily, mitochondrial
NIC526_g11394.t1	IPR050746	Dicarboxylate/Amino Acid:Cation Symporter
NIC526_g11394.t1	IPR018107	Sodium:dicarboxylate symporter, conserved site
NIC526_g11394.t1	IPR036458	Sodium:dicarboxylate symporter superfamily
NIC526_g11394.t1	IPR001991	Sodium:dicarboxylate symporter
NIC526_g2744.t1	IPR019423	7TM GPCR, serpentine receptor class j (Srj)
NIC526_g19798.t1	IPR007231	Nucleoporin interacting component Nup93/Nic96
NIC526_g7168.t1	IPR053222	Zygotic Embryogenesis-Associated Protein
NIC526_g7168.t1	IPR012885	Sdz-33, F-box domain
NIC526_g11234.t1	IPR027417	P-loop containing nucleoside triphosphate hydrolase
NIC526_g11234.t1	IPR001408	G-protein alpha subunit, group I
NIC526_g11234.t1	IPR001019	Guanine nucleotide binding protein (G-protein), alpha subunit
NIC526_g11234.t1	IPR011025	G protein alpha subunit, helical insertion
NIC526_g1958.t1	IPR042869	Rho GTPase-activating protein 11
NIC526_g1958.t1	IPR000198	Rho GTPase-activating protein domain
NIC526_g1958.t1	IPR008936	Rho GTPase activation protein
NIC526_g18196.t1	IPR019747	FERM conserved site
NIC526_g18196.t1	IPR035963	FERM superfamily, second domain
NIC526_g18196.t1	IPR029071	Ubiquitin-like domain superfamily
NIC526_g18196.t1	IPR000299	FERM domain
NIC526_g18196.t1	IPR014352	FERM/acyl-CoA-binding protein superfamily
NIC526_g18196.t1	IPR018979	FERM, N-terminal
NIC526_g18196.t1	IPR014847	FERM adjacent
NIC526_g18196.t1	IPR019748	FERM central domain
NIC526_g18196.t1	IPR018980	FERM, C-terminal PH-like domain
NIC526_g18196.t1	IPR019749	Band 4.1 domain
NIC526_g18196.t1	IPR011993	PH-like domain superfamily
NIC526_g18196.t1	IPR000798	Ezrin/radixin/moesin-like
NIC526_g13160.t2	IPR051617	UNC-93-like transmembrane regulator
NIC526_g13160.t2	IPR036259	MFS transporter superfamily
NIC526_g13160.t2	IPR010291	Ion channel regulatory protein, UNC-93
NIC526_g16396.t1	IPR001209	Small ribosomal subunit protein uS14
NIC526_g16396.t1	IPR039744	Small ribosomal subunit protein uS14, eukaryotes/archaea
NIC526_g16396.t1	IPR023676	Small ribosomal subunit protein uS14, archaea
NIC526_g16396.t1	IPR043140	Small ribosomal subunit protein uS14 superfamily
NIC526_g16396.t1	IPR018271	Small ribosomal subunit protein uS14, conserved site
NIC526_g2317.t1	IPR000609	7TM GPCR, serpentine receptor class g (Srg)
NIC526_g2317.t1	IPR052880	Nematode Receptor-Like Serpentine Class Gamma
NIC526_g16285.t1	IPR012885	Sdz-33, F-box domain
NIC526_g16285.t1	IPR001810	F-box domain
NIC526_g16285.t1	IPR053222	Zygotic Embryogenesis-Associated Protein
NIC526_g12840.t1	IPR004151	7TM GPCR, serpentine receptor class e (Sre)
NIC526_g22348.t1	IPR000276	G protein-coupled receptor, rhodopsin-like
NIC526_g22348.t1	IPR019424	Serpentine type 7TM GPCR chemoreceptor Srsx
NIC526_g22348.t1	IPR047130	Serpentine type 7TM GPCR chemoreceptor Srsx, nematodes
NIC526_g22348.t1	IPR017452	GPCR, rhodopsin-like, 7TM
NIC526_g8865.t1	IPR033909	Ribonucleotide reductase small subunit
NIC526_g8865.t1	IPR000358	Ribonucleotide reductase small subunit family
NIC526_g8865.t1	IPR012348	Ribonucleotide reductase-like
NIC526_g8865.t1	IPR009078	Ferritin-like superfamily
NIC526_g8865.t1	IPR030475	Ribonucleotide reductase small subunit, acitve site
NIC526_g13895.t2	IPR001680	WD40 repeat
NIC526_g13895.t2	IPR015943	WD40/YVTN repeat-like-containing domain superfamily
NIC526_g13895.t2	IPR036322	WD40-repeat-containing domain superfamily
NIC526_g13895.t2	IPR019775	WD40 repeat, conserved site
NIC526_g13895.t2	IPR045159	WD repeat-containing protein DCAF7-like
NIC526_g2298.t1	IPR019425	7TM GPCR, serpentine receptor class t (Srt)
NIC526_g15242.t1	IPR017978	GPCR family 3, C-terminal
NIC526_g15242.t1	IPR043458	G-protein coupled receptor 158/179
NIC526_g19222.t1	IPR013809	ENTH domain
NIC526_g19222.t1	IPR011417	AP180 N-terminal homology (ANTH) domain
NIC526_g19222.t1	IPR035964	I/LWEQ domain superfamily
NIC526_g19222.t1	IPR008942	ENTH/VHS
NIC526_g19222.t1	IPR030224	Sla2 family
NIC526_g19222.t1	IPR002558	I/LWEQ domain
NIC526_g20943.t1	IPR029035	DHS-like NAD/FAD-binding domain superfamily
NIC526_g20943.t1	IPR026590	Sirtuin family, catalytic core domain
NIC526_g20943.t1	IPR026591	Sirtuin, catalytic core small domain superfamily
NIC526_g20943.t1	IPR050134	NAD-dependent sirtuin protein deacylases
NIC526_g20943.t1	IPR026587	Sirtuin, class II
NIC526_g20943.t1	IPR003000	Sirtuin family
NIC526_g12328.t1	IPR007252	Nuclear pore protein 84/107
NIC526_g6870.t1	IPR046360	T-box transcription factor, DNA-binding domain
NIC526_g6870.t1	IPR018186	Transcription factor, T-box, conserved site
NIC526_g6870.t1	IPR036960	T-box superfamily
NIC526_g6870.t1	IPR001699	T-box transcription factor
NIC526_g6870.t1	IPR008967	p53-like transcription factor, DNA-binding domain superfamily
NIC526_g6008.t1	IPR000242	Tyrosine-specific protein phosphatase, PTPase domain
NIC526_g6008.t1	IPR016130	Protein-tyrosine phosphatase, active site
NIC526_g6008.t1	IPR000980	SH2 domain
NIC526_g6008.t1	IPR052123	Non-receptor Tyrosine Phosphatase
NIC526_g6008.t1	IPR000387	Tyrosine-specific protein phosphatases domain
NIC526_g6008.t1	IPR036860	SH2 domain superfamily
NIC526_g6008.t1	IPR012152	Protein-tyrosine phosphatase, non-receptor type-6, -11
NIC526_g6008.t1	IPR029021	Protein-tyrosine phosphatase-like
NIC526_g6008.t1	IPR003595	Protein-tyrosine phosphatase, catalytic
NIC526_g13412.t2	IPR001628	Zinc finger, nuclear hormone receptor-type
NIC526_g13412.t2	IPR000536	Nuclear hormone receptor, ligand-binding domain
NIC526_g13412.t2	IPR035500	Nuclear hormone receptor-like domain superfamily
NIC526_g13412.t2	IPR049636	Hepatocyte nuclear factor 4-like, DNA-binding domain
NIC526_g13412.t2	IPR013088	Zinc finger, NHR/GATA-type
NIC526_g3873.t1	IPR013087	Zinc finger C2H2-type
NIC526_g3873.t1	IPR052797	Regulatory Factors in Gene Expression and Cell Death
NIC526_g12240.t1	IPR056953	Cuticlin, N-terminal domain
NIC526_g12240.t1	IPR001507	Zona pellucida domain
NIC526_g12240.t1	IPR057475	Cuticlin, C-terminal domain
NIC526_g12240.t1	IPR051962	Cuticlin domain-containing protein
NIC526_g7463.t1	IPR017907	Zinc finger, RING-type, conserved site
NIC526_g7463.t1	IPR000315	B-box-type zinc finger
NIC526_g7463.t1	IPR052667	E3 ubiquitin-protein ligase RING-type
NIC526_g7463.t1	IPR001841	Zinc finger, RING-type
NIC526_g7463.t1	IPR027370	Zinc finger, RING-type, eukaryotic
NIC526_g7463.t1	IPR013083	Zinc finger, RING/FYVE/PHD-type
NIC526_g15788.t1	IPR001810	F-box domain
NIC526_g15788.t1	IPR012885	Sdz-33, F-box domain
NIC526_g16263.t1	IPR036915	Cyclin-like superfamily
NIC526_g16263.t1	IPR006671	Cyclin, N-terminal
NIC526_g4858.t1	IPR000742	EGF-like domain
NIC526_g11165.t1	IPR001232	S-phase kinase-associated protein 1-like
NIC526_g11165.t1	IPR016072	SKP1 component, dimerisation
NIC526_g11165.t1	IPR036296	SKP1-like, dimerisation domain superfamily
NIC526_g11165.t1	IPR016897	S-phase kinase-associated protein 1
NIC526_g11165.t1	IPR011333	SKP1/BTB/POZ domain superfamily
NIC526_g19816.t1	IPR000535	Major sperm protein (MSP) domain
NIC526_g19816.t1	IPR013783	Immunoglobulin-like fold
NIC526_g19816.t1	IPR008962	PapD-like superfamily
NIC526_g14685.t1	IPR050879	Acyltransferase 3
NIC526_g14685.t1	IPR043968	SGNH domain
NIC526_g14685.t1	IPR002656	Acyltransferase 3 domain
NIC526_g14617.t1	IPR047887	ARHGAP20, PH domain
NIC526_g14617.t1	IPR011993	PH-like domain superfamily
NIC526_g14617.t1	IPR047886	ARHGAP20-like, RhoGAP domain
NIC526_g14617.t1	IPR000198	Rho GTPase-activating protein domain
NIC526_g14617.t1	IPR008936	Rho GTPase activation protein
NIC526_g14617.t1	IPR001849	Pleckstrin homology domain
NIC526_g6862.t1	IPR005683	Mitochondrial import receptor subunit Tom22
NIC526_g3508.t1	IPR039843	KxDL motif-containing protein 1-like
NIC526_g3508.t1	IPR019371	KxDL domain
NIC526_g13652.t1	IPR013083	Zinc finger, RING/FYVE/PHD-type
NIC526_g13652.t1	IPR015915	Kelch-type beta-propeller
NIC526_g13652.t1	IPR001841	Zinc finger, RING-type
NIC526_g13652.t1	IPR006652	Kelch repeat type 1
NIC526_g13652.t1	IPR052392	Kelch repeat and BTB domain-containing protein
NIC526_g5787.t2	IPR002172	Low-density lipoprotein (LDL) receptor class A repeat
NIC526_g5787.t2	IPR036055	LDL receptor-like superfamily
NIC526_g5787.t2	IPR009030	Growth factor receptor cysteine-rich domain superfamily
NIC526_g5787.t2	IPR000033	LDLR class B repeat
NIC526_g5787.t2	IPR001881	EGF-like calcium-binding domain
NIC526_g5787.t2	IPR051221	Low-density lipoprotein receptor-related
NIC526_g5787.t2	IPR049883	NOTCH1 EGF-like calcium-binding domain
NIC526_g5787.t2	IPR023415	Low-density lipoprotein (LDL) receptor class A, conserved site
NIC526_g5787.t2	IPR000742	EGF-like domain
NIC526_g5787.t2	IPR018097	EGF-like calcium-binding, conserved site
NIC526_g5787.t2	IPR011042	Six-bladed beta-propeller, TolB-like
NIC526_g5787.t2	IPR000152	EGF-type aspartate/asparagine hydroxylation site
NIC526_g7045.t1	IPR007767	Protein of unknown function DUF684
NIC526_g4040.t1	IPR001628	Zinc finger, nuclear hormone receptor-type
NIC526_g4040.t1	IPR049636	Hepatocyte nuclear factor 4-like, DNA-binding domain
NIC526_g4040.t1	IPR051152	Caenorhabditis elegans Orphan Nuclear Receptors
NIC526_g4040.t1	IPR000536	Nuclear hormone receptor, ligand-binding domain
NIC526_g4040.t1	IPR035500	Nuclear hormone receptor-like domain superfamily
NIC526_g4040.t1	IPR013088	Zinc finger, NHR/GATA-type
NIC526_g16556.t2	IPR006342	Methyltransferase FkbM
NIC526_g7333.t1	IPR002083	MATH/TRAF domain
NIC526_g7333.t1	IPR008974	TRAF-like
NIC526_g20802.t1	IPR039328	WD repeat-containing protein 89
NIC526_g20802.t1	IPR015943	WD40/YVTN repeat-like-containing domain superfamily
NIC526_g20802.t1	IPR036322	WD40-repeat-containing domain superfamily
NIC526_g20802.t1	IPR001680	WD40 repeat
NIC526_g2142.t1	IPR052012	Glycosyltransferase_92
NIC526_g2142.t1	IPR008166	Glycosyltransferase family 92
NIC526_g21643.t1	IPR016186	C-type lectin-like/link domain superfamily
NIC526_g21643.t1	IPR018378	C-type lectin, conserved site
NIC526_g21643.t1	IPR000859	CUB domain
NIC526_g21643.t1	IPR035914	Spermadhesin, CUB domain superfamily
NIC526_g21643.t1	IPR001304	C-type lectin-like
NIC526_g21643.t1	IPR016187	C-type lectin fold
NIC526_g21643.t1	IPR050976	Snake venom C-type lectin-like
NIC526_g22640.t1	IPR023795	Serpin, conserved site
NIC526_g22640.t1	IPR000215	Serpin family
NIC526_g22640.t1	IPR042178	Serpin superfamily, domain 1
NIC526_g22640.t1	IPR036186	Serpin superfamily
NIC526_g22640.t1	IPR023796	Serpin domain
NIC526_g22640.t1	IPR042185	Serpin superfamily, domain 2
NIC526_g22054.t1	IPR038377	Sodium/glucose symporter superfamily
NIC526_g22054.t1	IPR001734	Sodium/solute symporter
NIC526_g22054.t1	IPR052244	High-affinity choline transporter
NIC526_g11278.t2	IPR014807	Cytochrome c oxidase assembly factor 1
NIC526_g14297.t1	IPR003619	MAD homology 1, Dwarfin-type
NIC526_g14297.t1	IPR001132	SMAD domain, Dwarfin-type
NIC526_g14297.t1	IPR017855	SMAD-like domain superfamily
NIC526_g14297.t1	IPR008984	SMAD/FHA domain superfamily
NIC526_g14297.t1	IPR036578	SMAD MH1 domain superfamily
NIC526_g14297.t1	IPR013019	MAD homology, MH1
NIC526_g14297.t1	IPR013790	Dwarfin
NIC526_g7059.t1	IPR007767	Protein of unknown function DUF684
NIC526_g4864.t1	IPR047575	Sm domain
NIC526_g4864.t1	IPR001163	Sm domain, eukaryotic/archaea-type
NIC526_g4864.t1	IPR027248	Small nuclear ribonucleoprotein Sm D2
NIC526_g4864.t1	IPR010920	LSM domain superfamily
NIC526_g16316.t1	IPR013020	ATP-dependent helicase Rad3/Chl1-like
NIC526_g16316.t1	IPR042493	Bacterial type XPD DNA helicase, FeS cluster domain
NIC526_g16316.t1	IPR002464	DNA/RNA helicase, ATP-dependent, DEAH-box type, conserved site
NIC526_g16316.t1	IPR010614	RAD3-like helicase, DEAD
NIC526_g16316.t1	IPR010643	Helical and beta-bridge domain
NIC526_g16316.t1	IPR014013	Helicase superfamily 1/2, ATP-binding domain, DinG/Rad3-type
NIC526_g16316.t1	IPR027417	P-loop containing nucleoside triphosphate hydrolase
NIC526_g16316.t1	IPR006555	ATP-dependent helicase, C-terminal
NIC526_g16316.t1	IPR006554	Helicase-like, DEXD box c2 type
NIC526_g16316.t1	IPR001945	RAD3/XPD
NIC526_g16316.t1	IPR045028	Helicase superfamily 1/2, DinG/Rad3-like
NIC526_g255.t1	IPR013604	7TM chemosensory receptor
NIC526_g10444.t1	IPR036322	WD40-repeat-containing domain superfamily
NIC526_g10444.t1	IPR001680	WD40 repeat
NIC526_g10444.t1	IPR015943	WD40/YVTN repeat-like-containing domain superfamily
NIC526_g10444.t1	IPR020472	PAC1/LIS1-like, WD-40 repeat
NIC526_g10444.t1	IPR019775	WD40 repeat, conserved site
NIC526_g21088.t1	IPR000719	Protein kinase domain
NIC526_g21088.t1	IPR011009	Protein kinase-like domain superfamily
NIC526_g21088.t1	IPR050235	Casein Kinase 1 Ser/Thr Protein Kinase
NIC526_g6498.t1	IPR018483	Carbohydrate kinase, FGGY, conserved site
NIC526_g6498.t1	IPR018484	Carbohydrate kinase FGGY, N-terminal
NIC526_g6498.t1	IPR043129	ATPase, nucleotide binding domain
NIC526_g6498.t1	IPR018485	Carbohydrate kinase FGGY, C-terminal
NIC526_g6498.t1	IPR005999	Glycerol kinase
NIC526_g6498.t1	IPR042018	Glycerol kinase, metazoan-type
NIC526_g6498.t1	IPR000577	Carbohydrate kinase, FGGY
NIC526_g18867.t2	IPR003788	Protein arginine methyltransferase NDUFAF7
NIC526_g18867.t2	IPR029063	S-adenosyl-L-methionine-dependent methyltransferase superfamily
NIC526_g18867.t2	IPR038375	Protein arginine methyltransferase NDUFAF7 superfamily
NIC526_g17858.t1	IPR012885	Sdz-33, F-box domain
NIC526_g17858.t1	IPR001810	F-box domain
NIC526_g17858.t1	IPR042317	F-box protein she-1-like
NIC526_g6926.t1	IPR021861	THO complex, subunit THOC1
NIC526_g15639.t1	IPR029052	Metallo-dependent phosphatase-like
NIC526_g15639.t1	IPR047129	Serine/Threonine protein phosphatase PP2A-like
NIC526_g15639.t1	IPR006186	Serine/threonine-specific protein phosphatase/bis(5-nucleosyl)-tetraphosphatase
NIC526_g15639.t1	IPR004843	Calcineurin-like, phosphoesterase domain
NIC526_g19455.t1	IPR023576	UbiE/COQ5 methyltransferase, conserved site
NIC526_g19455.t1	IPR004033	UbiE/COQ5 methyltransferase
NIC526_g19455.t1	IPR029063	S-adenosyl-L-methionine-dependent methyltransferase superfamily
NIC526_g18810.t2	IPR015943	WD40/YVTN repeat-like-containing domain superfamily
NIC526_g18810.t2	IPR036322	WD40-repeat-containing domain superfamily
NIC526_g18810.t2	IPR001680	WD40 repeat
NIC526_g18810.t2	IPR052208	DmX-like/RAVE complex component
NIC526_g18810.t2	IPR022033	RAVE complex protein Rav1 C-terminal
NIC526_g9348.t1	IPR012561	Ferlin B-domain
NIC526_g9348.t1	IPR006614	Peroxin/Ferlin domain
NIC526_g9348.t1	IPR012560	Ferlin A-domain
NIC526_g9348.t1	IPR037721	Ferlin family
NIC526_g3227.t1	IPR012885	Sdz-33, F-box domain
NIC526_g7169.t1	IPR002083	MATH/TRAF domain
NIC526_g7169.t1	IPR052664	BTB and MATH domain-containing protein
NIC526_g1901.t1	IPR036397	Ribonuclease H superfamily
NIC526_g1901.t1	IPR003165	Piwi domain
NIC526_g1901.t1	IPR003100	PAZ domain
NIC526_g1901.t1	IPR012337	Ribonuclease H-like superfamily
NIC526_g1901.t1	IPR045246	Argonaute-like, PIWI domain
NIC526_g1901.t1	IPR036085	PAZ domain superfamily
NIC526_g13254.t1	IPR019428	7TM GPCR, serpentine receptor class r (Str)
NIC526_g3854.t1	IPR026050	C1GALT1/C1GALT1-specific chaperone 1
NIC526_g3854.t1	IPR003378	Fringe-like, glycosyltransferase domain
NIC526_g8705.t1	IPR043145	Zinc finger, ZZ-type superfamily
NIC526_g8705.t1	IPR000433	Zinc finger, ZZ-type
NIC526_g8705.t1	IPR052260	Autophagy Receptor and Signaling Regulator
NIC526_g14311.t2	IPR001683	Phox homology
NIC526_g14311.t2	IPR036871	PX domain superfamily
NIC526_g14311.t2	IPR001478	PDZ domain
NIC526_g14311.t2	IPR036034	PDZ superfamily
NIC526_g14311.t2	IPR037833	SNX27, PX domain
NIC526_g19006.t1	IPR000164	Histone H3/CENP-A
NIC526_g19006.t1	IPR009072	Histone-fold
NIC526_g19006.t1	IPR007125	Histone H2A/H2B/H3
NIC526_g1173.t1	IPR025958	SID1 transmembrane family
NIC526_g12535.t2	IPR000276	G protein-coupled receptor, rhodopsin-like
NIC526_g12535.t2	IPR000611	Neuropeptide Y receptor family
NIC526_g12535.t2	IPR017452	GPCR, rhodopsin-like, 7TM
NIC526_g1928.t1	IPR000731	Sterol-sensing domain
NIC526_g1928.t1	IPR051697	Patched domain-containing protein
NIC526_g1928.t1	IPR003392	Patched domain-containing protein, SSD domain
NIC526_g6526.t1	IPR036249	Thioredoxin-like superfamily
NIC526_g6526.t1	IPR004045	Glutathione S-transferase, N-terminal
NIC526_g6526.t1	IPR036282	Glutathione S-transferase, C-terminal domain superfamily
NIC526_g6526.t1	IPR050213	Glutathione S-transferase superfamily
NIC526_g6526.t1	IPR010987	Glutathione S-transferase, C-terminal-like
NIC526_g6526.t1	IPR040079	Glutathione transferase family
NIC526_g6526.t1	IPR004046	Glutathione S-transferase, C-terminal
NIC526_g4204.t1	IPR019448	NT-type C2 domain
NIC526_g4204.t1	IPR022735	bMERB domain
NIC526_g4204.t1	IPR001715	Calponin homology domain
NIC526_g4204.t1	IPR036872	CH domain superfamily
NIC526_g4204.t1	IPR050540	F-actin Monooxygenase Mical
NIC526_g19510.t1	IPR002125	Cytidine and deoxycytidylate deaminase domain
NIC526_g19510.t1	IPR016193	Cytidine deaminase-like
NIC526_g928.t1	IPR013087	Zinc finger C2H2-type
NIC526_g928.t1	IPR036236	Zinc finger C2H2 superfamily
NIC526_g14543.t1	IPR034648	CELF-3/4/5/6, RNA recognition motif 1
NIC526_g14543.t1	IPR012677	Nucleotide-binding alpha-beta plait domain superfamily
NIC526_g14543.t1	IPR000504	RNA recognition motif domain
NIC526_g14543.t1	IPR035979	RNA-binding domain superfamily
NIC526_g20894.t1	IPR029058	Alpha/Beta hydrolase fold
NIC526_g19914.t1	IPR032675	Leucine-rich repeat domain superfamily
NIC526_g19914.t1	IPR001611	Leucine-rich repeat
NIC526_g19914.t1	IPR003591	Leucine-rich repeat, typical subtype
NIC526_g19914.t1	IPR050333	Small Leucine-Rich Proteoglycans
NIC526_g20587.t1	IPR003582	ShKT domain
NIC526_g8641.t1	IPR020903	Epithelial sodium channel, conserved site
NIC526_g8641.t1	IPR001873	Epithelial sodium channel
NIC526_g8641.t1	IPR004726	Degenerin
NIC526_g9278.t1	IPR019428	7TM GPCR, serpentine receptor class r (Str)
NIC526_g9717.t1	IPR036322	WD40-repeat-containing domain superfamily
NIC526_g9717.t1	IPR055363	PTHB1, hairpin domain
NIC526_g9717.t1	IPR055362	PTHB1, platform domain
NIC526_g9717.t1	IPR028073	PTHB1, N-terminal domain
NIC526_g9717.t1	IPR026511	Parathyroid hormone-responsive B1
NIC526_g14586.t2	IPR012885	Sdz-33, F-box domain
NIC526_g14586.t2	IPR001810	F-box domain
NIC526_g15565.t1	IPR000582	Acyl-CoA-binding protein, ACBP
NIC526_g15565.t1	IPR022408	Acyl-CoA-binding protein, ACBP, conserved site
NIC526_g15565.t1	IPR014352	FERM/acyl-CoA-binding protein superfamily
NIC526_g15565.t1	IPR035984	Acyl-CoA binding protein superfamily
NIC526_g243.t2	IPR039355	Transcription factor GATA
NIC526_g243.t2	IPR000679	Zinc finger, GATA-type
NIC526_g243.t2	IPR013088	Zinc finger, NHR/GATA-type
NIC526_g18513.t1	IPR011009	Protein kinase-like domain superfamily
NIC526_g18513.t1	IPR038765	Papain-like cysteine peptidase superfamily
NIC526_g18513.t1	IPR017441	Protein kinase, ATP binding site
NIC526_g18513.t1	IPR024604	Serine/threonine-protein kinase haspin, C-terminal
NIC526_g18513.t1	IPR000719	Protein kinase domain
NIC526_g17711.t1	IPR004151	7TM GPCR, serpentine receptor class e (Sre)
NIC526_g9122.t1	IPR021134	Bestrophin-like
NIC526_g9122.t1	IPR000615	Bestrophin
NIC526_g13229.t1	IPR000276	G protein-coupled receptor, rhodopsin-like
NIC526_g13229.t1	IPR019424	Serpentine type 7TM GPCR chemoreceptor Srsx
NIC526_g13229.t1	IPR017452	GPCR, rhodopsin-like, 7TM
NIC526_g13229.t1	IPR047130	Serpentine type 7TM GPCR chemoreceptor Srsx, nematodes
NIC526_g16457.t1	IPR040161	F-box A protein FB224
NIC526_g16457.t1	IPR036047	F-box-like domain superfamily
NIC526_g16457.t1	IPR001810	F-box domain
NIC526_g16457.t1	IPR002900	Domain of unknown function DUF38/FTH, Caenorhabditis species
NIC526_g915.t1	IPR020471	Aldo-keto reductase
NIC526_g915.t1	IPR023210	NADP-dependent oxidoreductase domain
NIC526_g915.t1	IPR036812	NAD(P)-dependent oxidoreductase domain superfamily
NIC526_g11061.t1	IPR013748	Replication factor C, C-terminal
NIC526_g11061.t1	IPR003959	ATPase, AAA-type, core
NIC526_g11061.t1	IPR003593	AAA+ ATPase domain
NIC526_g11061.t1	IPR047854	Replication factor C, lid domain
NIC526_g11061.t1	IPR027417	P-loop containing nucleoside triphosphate hydrolase
NIC526_g11061.t1	IPR008921	DNA polymerase III, clamp loader complex, gamma/delta/delta subunit, C-terminal
NIC526_g11061.t1	IPR050238	DNA Replication and Repair Clamp Loader Complex
NIC526_g22221.t1	IPR003839	7TM GPCR, serpentine receptor class u (Sru)
NIC526_g175.t1	IPR011333	SKP1/BTB/POZ domain superfamily
NIC526_g175.t1	IPR000210	BTB/POZ domain
NIC526_g1237.t1	IPR056017	Domain of unknown function DUF7596
NIC526_g14620.t2	IPR001810	F-box domain
NIC526_g14620.t2	IPR036047	F-box-like domain superfamily
NIC526_g14620.t2	IPR040161	F-box A protein FB224
NIC526_g14620.t2	IPR002900	Domain of unknown function DUF38/FTH, Caenorhabditis species
NIC526_g11047.t1	IPR022683	Peptidase C2, calpain, domain III
NIC526_g11047.t1	IPR001300	Peptidase C2, calpain, catalytic domain
NIC526_g11047.t1	IPR022684	Peptidase C2, calpain family
NIC526_g11047.t1	IPR036213	Calpain large subunit, domain III superfamily
NIC526_g11047.t1	IPR038765	Papain-like cysteine peptidase superfamily
NIC526_g11047.t1	IPR033883	Calpain subdomain III
NIC526_g11047.t1	IPR000169	Cysteine peptidase, cysteine active site
NIC526_g11047.t1	IPR022682	Peptidase C2, calpain, large subunit, domain III
NIC526_g17845.t1	IPR018817	7TM GPCR, serpentine receptor class z (Srz)
NIC526_g21355.t1	IPR021942	Protein of unknown function DUF3557
NIC526_g3479.t1	IPR017452	GPCR, rhodopsin-like, 7TM
NIC526_g3479.t1	IPR019430	7TM GPCR, serpentine receptor class x (Srx)
NIC526_g22529.t1	IPR031098	Crustacean CHH/MIH/GIH neurohormone family
NIC526_g22529.t1	IPR035957	Crustacean CHH/MIH/GIH neurohormone superfamily
NIC526_g17125.t1	IPR005135	Endonuclease/exonuclease/phosphatase
NIC526_g17125.t1	IPR036691	Endonuclease/exonuclease/phosphatase superfamily
NIC526_g19489.t1	IPR003125	Domain of unknown function WSN
NIC526_g19489.t1	IPR053345	Ankyrin repeat-containing protein
NIC526_g14461.t1	IPR013087	Zinc finger C2H2-type
NIC526_g14461.t1	IPR036236	Zinc finger C2H2 superfamily
NIC526_g17438.t1	IPR033121	Peptidase family A1 domain
NIC526_g17438.t1	IPR001461	Aspartic peptidase A1
NIC526_g17438.t1	IPR021109	Aspartic peptidase domain superfamily
NIC526_g17438.t1	IPR001969	Aspartic peptidase, active site
NIC526_g17438.t1	IPR034164	Pepsin-like domain
NIC526_g12588.t1	IPR000536	Nuclear hormone receptor, ligand-binding domain
NIC526_g12588.t1	IPR035500	Nuclear hormone receptor-like domain superfamily
NIC526_g1158.t1	IPR040232	Protein Kreg-1
NIC526_g14440.t1	IPR003891	Initiation factor eIF-4 gamma, MA3
NIC526_g14440.t1	IPR050781	Pre-mRNA-splicing factor CWC22
NIC526_g14440.t1	IPR016024	Armadillo-type fold
NIC526_g14440.t1	IPR003890	MIF4G-like, type 3
NIC526_g14711.t1	IPR002659	Glycosyl transferase, family 31
NIC526_g15743.t1	IPR001017	Dehydrogenase, E1 component
NIC526_g15743.t1	IPR050771	Alpha-ketoacid dehydrogenase complex E1 component
NIC526_g15743.t1	IPR029061	Thiamin diphosphate-binding fold
NIC526_g5004.t1	IPR036396	Cytochrome P450 superfamily
NIC526_g5004.t1	IPR017972	Cytochrome P450, conserved site
NIC526_g5004.t1	IPR001128	Cytochrome P450
NIC526_g5004.t1	IPR050705	Cytochrome P450 3A
NIC526_g5004.t1	IPR002401	Cytochrome P450, E-class, group I
NIC526_g8323.t1	IPR005828	Major facilitator, sugar transporter-like
NIC526_g8323.t1	IPR020846	Major facilitator superfamily domain
NIC526_g8323.t1	IPR005829	Sugar transporter, conserved site
NIC526_g8323.t1	IPR036259	MFS transporter superfamily
NIC526_g19630.t1	IPR008164	Repeat of unknown function XGLTT
NIC526_g5103.t1	IPR001223	Glycoside hydrolase family 18, catalytic domain
NIC526_g5103.t1	IPR017853	Glycoside hydrolase superfamily
NIC526_g17459.t1	IPR013087	Zinc finger C2H2-type
NIC526_g5125.t1	IPR040264	Uncharacterized protein T15H9.4-like
NIC526_g5125.t1	IPR036034	PDZ superfamily
NIC526_g8273.t1	IPR011009	Protein kinase-like domain superfamily
NIC526_g8273.t1	IPR000719	Protein kinase domain
NIC526_g8273.t1	IPR050235	Casein Kinase 1 Ser/Thr Protein Kinase
NIC526_g13493.t1	IPR001680	WD40 repeat
NIC526_g13493.t1	IPR019775	WD40 repeat, conserved site
NIC526_g13493.t1	IPR020472	PAC1/LIS1-like, WD-40 repeat
NIC526_g13493.t1	IPR015943	WD40/YVTN repeat-like-containing domain superfamily
NIC526_g13493.t1	IPR036322	WD40-repeat-containing domain superfamily
NIC526_g20148.t1	IPR004296	DUF236 repeat
NIC526_g20147.t1	IPR004296	DUF236 repeat
NIC526_g4159.t1	IPR052961	Oxidoreductase and Kinase-like Enzymes
NIC526_g4159.t1	IPR012877	Uncharacterised oxidoreductase Dhs-27
NIC526_g18261.t1	IPR011989	Armadillo-like helical
NIC526_g18261.t1	IPR013284	Beta-catenin
NIC526_g18261.t1	IPR016024	Armadillo-type fold
NIC526_g18261.t1	IPR000225	Armadillo
NIC526_g2447.t1	IPR016186	C-type lectin-like/link domain superfamily
NIC526_g2447.t1	IPR001304	C-type lectin-like
NIC526_g2447.t1	IPR016187	C-type lectin fold
NIC526_g2719.t1	IPR019422	7TM GPCR, serpentine receptor class h (Srh)
NIC526_g5845.t1	IPR000719	Protein kinase domain
NIC526_g5845.t1	IPR050235	Casein Kinase 1 Ser/Thr Protein Kinase
NIC526_g5845.t1	IPR011009	Protein kinase-like domain superfamily
NIC526_g9808.t1	IPR050920	Nematode receptor-like class delta
NIC526_g9808.t1	IPR019421	7TM GPCR, serpentine receptor class d (Srd)
NIC526_g18404.t1	IPR051697	Patched domain-containing protein
NIC526_g18404.t1	IPR000731	Sterol-sensing domain
NIC526_g18404.t1	IPR003392	Patched domain-containing protein, SSD domain
NIC526_g21159.t1	IPR029070	Chitinase insertion domain superfamily
NIC526_g21159.t1	IPR017853	Glycoside hydrolase superfamily
NIC526_g21159.t1	IPR001223	Glycoside hydrolase family 18, catalytic domain
NIC526_g21159.t1	IPR011583	Chitinase II/V-like, catalytic domain
NIC526_g16389.t1	IPR027417	P-loop containing nucleoside triphosphate hydrolase
NIC526_g16389.t1	IPR026634	Protein-tyrosine sulfotransferase-like
NIC526_g9822.t1	IPR044399	Myoglobin-like, M family globin domain
NIC526_g9822.t1	IPR000971	Globin
NIC526_g9822.t1	IPR053341	Oxidative Stress Response Globin-like
NIC526_g9822.t1	IPR009050	Globin-like superfamily
NIC526_g9822.t1	IPR012292	Globin/Protoglobin
NIC526_g12922.t1	IPR019427	7TM GPCR, serpentine receptor class w (Srw)
NIC526_g21341.t1	IPR053222	Zygotic Embryogenesis-Associated Protein
NIC526_g21341.t1	IPR001810	F-box domain
NIC526_g21341.t1	IPR012885	Sdz-33, F-box domain
NIC526_g20373.t1	IPR003582	ShKT domain
NIC526_g5775.t1	IPR001025	Bromo adjacent homology (BAH) domain
NIC526_g5775.t1	IPR000679	Zinc finger, GATA-type
NIC526_g5775.t1	IPR001005	SANT/Myb domain
NIC526_g5775.t1	IPR000949	ELM2 domain
NIC526_g5775.t1	IPR009057	Homedomain-like superfamily
NIC526_g5775.t1	IPR017884	SANT domain
NIC526_g5775.t1	IPR043151	Bromo adjacent homology (BAH) domain superfamily
NIC526_g3900.t1	IPR001304	C-type lectin-like
NIC526_g3900.t1	IPR016187	C-type lectin fold
NIC526_g3900.t1	IPR050111	C-type lectin and snaclec domain-containing protein
NIC526_g3900.t1	IPR016186	C-type lectin-like/link domain superfamily
NIC526_g2692.t1	IPR017452	GPCR, rhodopsin-like, 7TM
NIC526_g2692.t1	IPR019430	7TM GPCR, serpentine receptor class x (Srx)
NIC526_g16632.t1	IPR050920	Nematode receptor-like class delta
NIC526_g16632.t1	IPR019421	7TM GPCR, serpentine receptor class d (Srd)
NIC526_g5811.t1	IPR002486	Nematode cuticle collagen, N-terminal
NIC526_g5811.t1	IPR008160	Collagen triple helix repeat
NIC526_g4144.t2	IPR000689	Ubiquinone biosynthesis monooxygenase COQ6
NIC526_g4144.t2	IPR002938	FAD-binding domain
NIC526_g4144.t2	IPR036188	FAD/NAD(P)-binding domain superfamily
NIC526_g4144.t2	IPR010971	Ubiquinone biosynthesis hydroxylase UbiH/COQ6
NIC526_g4144.t2	IPR018168	Ubiquinone biosynthesis hydroxylase, UbiH/UbiF/VisC/COQ6, conserved site
NIC526_g4144.t2	IPR051205	Ubiquinone biosynthesis monooxygenase UbiH/COQ6
NIC526_g2477.t1	IPR010463	Protein of unknown function DUF1057
NIC526_g2477.t1	IPR029058	Alpha/Beta hydrolase fold
NIC526_g15678.t1	IPR018816	Splicing factor cactin, central domain
NIC526_g5846.t1	IPR000344	7TM GPCR, serpentine receptor class a (Sra)
NIC526_g4280.t1	IPR003839	7TM GPCR, serpentine receptor class u (Sru)
NIC526_g3801.t1	IPR002900	Domain of unknown function DUF38/FTH, Caenorhabditis species
NIC526_g3801.t1	IPR041426	Mos1 transposase, HTH domain
NIC526_g1600.t1	IPR000961	AGC-kinase, C-terminal
NIC526_g1600.t1	IPR017441	Protein kinase, ATP binding site
NIC526_g1600.t1	IPR000719	Protein kinase domain
NIC526_g1600.t1	IPR045270	Serine/Threonine Kinase AGC, catalytic domain
NIC526_g1600.t1	IPR008271	Serine/threonine-protein kinase, active site
NIC526_g1600.t1	IPR011009	Protein kinase-like domain superfamily
NIC526_g551.t1	IPR029058	Alpha/Beta hydrolase fold
NIC526_g551.t1	IPR042269	Serine carboxypeptidase S28, SKS domain
NIC526_g551.t1	IPR008758	Peptidase S28
NIC526_g350.t1	IPR002601	C6 domain
NIC526_g12208.t1	IPR012292	Globin/Protoglobin
NIC526_g19758.t2	IPR005824	KOW
NIC526_g19758.t2	IPR041991	Large ribosomal subunit protein eL27, KOW domain
NIC526_g19758.t2	IPR001141	Large ribosomal subunit protein eL27
NIC526_g19758.t2	IPR008991	Translation protein SH3-like domain superfamily
NIC526_g19758.t2	IPR038655	Large ribosomal subunit protein eL27 superfamily
NIC526_g19758.t2	IPR018262	Large ribosomal subunit protein eL27, conserved site
NIC526_g5114.t2	IPR017441	Protein kinase, ATP binding site
NIC526_g5114.t2	IPR001245	Serine-threonine/tyrosine-protein kinase, catalytic domain
NIC526_g5114.t2	IPR050122	Receptor Tyrosine Kinase
NIC526_g5114.t2	IPR020635	Tyrosine-protein kinase, catalytic domain
NIC526_g5114.t2	IPR008266	Tyrosine-protein kinase, active site
NIC526_g5114.t2	IPR011009	Protein kinase-like domain superfamily
NIC526_g5114.t2	IPR000719	Protein kinase domain
NIC526_g21922.t1	IPR007284	Ground-like domain
NIC526_g7506.t1	IPR000210	BTB/POZ domain
NIC526_g7506.t1	IPR002083	MATH/TRAF domain
NIC526_g7506.t1	IPR011333	SKP1/BTB/POZ domain superfamily
NIC526_g7506.t1	IPR008974	TRAF-like
NIC526_g7506.t1	IPR052664	BTB and MATH domain-containing protein
NIC526_g9243.t1	IPR042269	Serine carboxypeptidase S28, SKS domain
NIC526_g9243.t1	IPR029058	Alpha/Beta hydrolase fold
NIC526_g9243.t1	IPR008758	Peptidase S28
NIC526_g12479.t1	IPR053365	Nematode receptor-like
NIC526_g12479.t1	IPR004151	7TM GPCR, serpentine receptor class e (Sre)
NIC526_g159.t1	IPR017441	Protein kinase, ATP binding site
NIC526_g159.t1	IPR000719	Protein kinase domain
NIC526_g159.t1	IPR003598	Immunoglobulin subtype 2
NIC526_g159.t1	IPR036179	Immunoglobulin-like domain superfamily
NIC526_g159.t1	IPR008266	Tyrosine-protein kinase, active site
NIC526_g159.t1	IPR007110	Immunoglobulin-like domain
NIC526_g159.t1	IPR020635	Tyrosine-protein kinase, catalytic domain
NIC526_g159.t1	IPR001245	Serine-threonine/tyrosine-protein kinase, catalytic domain
NIC526_g159.t1	IPR013783	Immunoglobulin-like fold
NIC526_g159.t1	IPR003599	Immunoglobulin domain subtype
NIC526_g159.t1	IPR050122	Receptor Tyrosine Kinase
NIC526_g159.t1	IPR011009	Protein kinase-like domain superfamily
NIC526_g3744.t3	IPR037238	YbiA-like superfamily
NIC526_g3744.t3	IPR012816	NADAR
NIC526_g4898.t1	IPR001628	Zinc finger, nuclear hormone receptor-type
NIC526_g4898.t1	IPR000536	Nuclear hormone receptor, ligand-binding domain
NIC526_g4898.t1	IPR050274	Nuclear hormone receptor family NR2 subfamily
NIC526_g4898.t1	IPR035500	Nuclear hormone receptor-like domain superfamily
NIC526_g4898.t1	IPR013088	Zinc finger, NHR/GATA-type
NIC526_g4898.t1	IPR049636	Hepatocyte nuclear factor 4-like, DNA-binding domain
NIC526_g6353.t1	IPR002602	Domain of unknown function DB
NIC526_g7627.t1	IPR006634	TRAM/LAG1/CLN8 homology domain
NIC526_g7627.t1	IPR050846	TLC domain-containing
NIC526_g3675.t1	IPR050920	Nematode receptor-like class delta
NIC526_g3675.t1	IPR019421	7TM GPCR, serpentine receptor class d (Srd)
NIC526_g13076.t1	IPR019428	7TM GPCR, serpentine receptor class r (Str)
NIC526_g19720.t2	IPR001627	Sema domain
NIC526_g19720.t2	IPR013783	Immunoglobulin-like fold
NIC526_g19720.t2	IPR015943	WD40/YVTN repeat-like-containing domain superfamily
NIC526_g19720.t2	IPR036352	Sema domain superfamily
NIC526_g19720.t2	IPR036179	Immunoglobulin-like domain superfamily
NIC526_g19720.t2	IPR027231	Semaphorin
NIC526_g13601.t3	IPR027417	P-loop containing nucleoside triphosphate hydrolase
NIC526_g13601.t3	IPR030379	Septin-type guanine nucleotide-binding (G) domain
NIC526_g13601.t3	IPR016491	Septin
NIC526_g6271.t1	IPR000719	Protein kinase domain
NIC526_g6271.t1	IPR043969	MAP3K, PH domain
NIC526_g6271.t1	IPR011009	Protein kinase-like domain superfamily
NIC526_g6271.t1	IPR025136	MAP3K, TRAFs-binding domain
NIC526_g6271.t1	IPR017441	Protein kinase, ATP binding site
NIC526_g6271.t1	IPR046873	MAP3K, HisK-N-like globin domain
NIC526_g6271.t1	IPR013761	Sterile alpha motif/pointed domain superfamily
NIC526_g6271.t1	IPR008271	Serine/threonine-protein kinase, active site
NIC526_g6271.t1	IPR046872	MAP3K, deoxyribohydrolase domain
NIC526_g14408.t1	IPR008498	Protein of unknown function DUF780, Caenorhabditis species
NIC526_g9057.t1	IPR000535	Major sperm protein (MSP) domain
NIC526_g9057.t1	IPR013783	Immunoglobulin-like fold
NIC526_g9057.t1	IPR051155	Nematode Major Sperm
NIC526_g9057.t1	IPR008962	PapD-like superfamily
NIC526_g13603.t1	IPR000535	Major sperm protein (MSP) domain
NIC526_g13603.t1	IPR013783	Immunoglobulin-like fold
NIC526_g13603.t1	IPR051155	Nematode Major Sperm
NIC526_g13603.t1	IPR008962	PapD-like superfamily
NIC526_g288.t1	IPR024061	NDT80 DNA-binding domain
NIC526_g288.t1	IPR051577	Myelin Regulatory Factor-like
NIC526_g288.t1	IPR008967	p53-like transcription factor, DNA-binding domain superfamily
NIC526_g288.t1	IPR037141	NDT80 DNA-binding domain superfamily
NIC526_g3623.t1	IPR019422	7TM GPCR, serpentine receptor class h (Srh)
NIC526_g3623.t1	IPR053220	Nematode receptor-like serpentine class H
NIC526_g6305.t1	IPR013780	Glycosyl hydrolase, all-beta
NIC526_g17838.t1	IPR009545	Tight junction protein, claudin-like
NIC526_g2546.t1	IPR011022	Arrestin C-terminal-like domain
NIC526_g2546.t1	IPR050357	Arrestin domain-containing protein
NIC526_g2546.t1	IPR014752	Arrestin-like, C-terminal
NIC526_g2546.t1	IPR014756	Immunoglobulin E-set
NIC526_g6471.t1	IPR027417	P-loop containing nucleoside triphosphate hydrolase
NIC526_g6471.t1	IPR001019	Guanine nucleotide binding protein (G-protein), alpha subunit
NIC526_g6471.t1	IPR011025	G protein alpha subunit, helical insertion
NIC526_g3467.t1	IPR005016	Serine incorporator/TMS membrane protein
NIC526_g8702.t1	IPR053345	Ankyrin repeat-containing protein
NIC526_g6177.t1	IPR014001	Helicase superfamily 1/2, ATP-binding domain
NIC526_g6177.t1	IPR011545	DEAD/DEAH-box helicase domain
NIC526_g6177.t1	IPR001650	Helicase, C-terminal domain-like
NIC526_g6177.t1	IPR048333	Helicase associated domain (HA2), winged-helix domain
NIC526_g6177.t1	IPR012340	Nucleic acid-binding, OB-fold
NIC526_g6177.t1	IPR011709	DEAD-box helicase, OB fold
NIC526_g6177.t1	IPR049621	DHX8 helicase, S1 domain
NIC526_g6177.t1	IPR003029	S1 domain
NIC526_g6177.t1	IPR007502	Helicase-associated domain
NIC526_g6177.t1	IPR027417	P-loop containing nucleoside triphosphate hydrolase
NIC526_g6177.t1	IPR002464	DNA/RNA helicase, ATP-dependent, DEAH-box type, conserved site
NIC526_g6177.t1	IPR049588	DHX8, GH2-like domain
NIC526_g6177.t1	IPR044762	DHX8/ Prp22, DEXH-box helicase domain
NIC526_g9187.t2	IPR029058	Alpha/Beta hydrolase fold
NIC526_g9187.t2	IPR045550	Acylamino-acid-releasing enzyme, N-terminal domain
NIC526_g9187.t2	IPR001375	Peptidase S9, prolyl oligopeptidase, catalytic domain
NIC526_g3314.t1	IPR001453	MoaB/Mog domain
NIC526_g3314.t1	IPR051920	Molybdopterin Adenylyltransferase/MoaC-Related
NIC526_g3314.t1	IPR008284	Molybdenum cofactor biosynthesis, conserved site
NIC526_g3314.t1	IPR036425	MoaB/Mog-like domain superfamily
NIC526_g1071.t1	IPR007237	CD20-like family
NIC526_g18385.t1	IPR004088	K Homology domain, type 1
NIC526_g18385.t1	IPR036612	K Homology domain, type 1 superfamily
NIC526_g18385.t1	IPR004087	K Homology domain
NIC526_g18385.t1	IPR015096	Far upstream element-binding protein, C-terminal
NIC526_g11494.t3	IPR000237	GRIP domain
NIC526_g9296.t1	IPR011989	Armadillo-like helical
NIC526_g9296.t1	IPR050517	DNA Damage Response and Repair Kinase
NIC526_g9296.t1	IPR016024	Armadillo-type fold
NIC526_g20642.t1	IPR050590	Exosome complex component Rrp42 subfamily
NIC526_g20642.t1	IPR020568	Ribosomal protein uS5 domain 2-type superfamily
NIC526_g20642.t1	IPR036345	Exoribonuclease, PH domain 2 superfamily
NIC526_g20642.t1	IPR027408	PNPase/RNase PH domain superfamily
NIC526_g20642.t1	IPR001247	Exoribonuclease, phosphorolytic domain 1
NIC526_g16699.t1	IPR011508	RSD-2, N-terminal
NIC526_g16699.t1	IPR040930	AF-9, ANC1 homology domain
NIC526_g193.t1	IPR036770	Ankyrin repeat-containing domain superfamily
NIC526_g193.t1	IPR002110	Ankyrin repeat
NIC526_g193.t1	IPR019748	FERM central domain
NIC526_g193.t1	IPR019749	Band 4.1 domain
NIC526_g193.t1	IPR050776	Ankyrin Repeat and Cyclin-Dependent Kinase Inhibitor
NIC526_g7334.t1	IPR000210	BTB/POZ domain
NIC526_g7334.t1	IPR002083	MATH/TRAF domain
NIC526_g7334.t1	IPR011333	SKP1/BTB/POZ domain superfamily
NIC526_g7334.t1	IPR008974	TRAF-like
NIC526_g7334.t1	IPR052664	BTB and MATH domain-containing protein
NIC526_g15821.t1	IPR003677	SXP/RAL-2 family protein Ani s 5-like, cation-binding domain
NIC526_g18988.t1	IPR018230	BUD31/G10-related, conserved site
NIC526_g18988.t1	IPR001748	Pre-mRNA-splicing factor BUD31
NIC526_g1882.t1	IPR000609	7TM GPCR, serpentine receptor class g (Srg)
NIC526_g1882.t1	IPR052880	Nematode Receptor-Like Serpentine Class Gamma
NIC526_g4726.t1	IPR001283	Cysteine-rich secretory protein-related
NIC526_g4726.t1	IPR014044	CAP domain
NIC526_g4726.t1	IPR034113	Golgi-associated plant pathogenesis-related protein 1, SCP domain
NIC526_g4726.t1	IPR035940	CAP superfamily
NIC526_g13618.t1	IPR048337	FAM50A/XAP5, C-terminal domain
NIC526_g13618.t1	IPR007005	XAP5 protein
NIC526_g1777.t1	IPR008166	Glycosyltransferase family 92
NIC526_g9138.t1	IPR018817	7TM GPCR, serpentine receptor class z (Srz)
NIC526_g9111.t2	IPR000719	Protein kinase domain
NIC526_g9111.t2	IPR011009	Protein kinase-like domain superfamily
NIC526_g9111.t2	IPR017441	Protein kinase, ATP binding site
NIC526_g9111.t2	IPR050235	Casein Kinase 1 Ser/Thr Protein Kinase
NIC526_g3088.t1	IPR019188	snRNA-activating protein complex subunit 1
NIC526_g12627.t1	IPR009819	Pes-10
NIC526_g13588.t1	IPR053132	Mesendoderm Development Regulator
NIC526_g18784.t1	IPR000276	G protein-coupled receptor, rhodopsin-like
NIC526_g18784.t1	IPR017452	GPCR, rhodopsin-like, 7TM
NIC526_g18784.t1	IPR053071	GPCR1-related receptor
NIC526_g18784.t1	IPR019427	7TM GPCR, serpentine receptor class w (Srw)
NIC526_g1804.t1	IPR019423	7TM GPCR, serpentine receptor class j (Srj)
NIC526_g7173.t1	IPR001304	C-type lectin-like
NIC526_g7173.t1	IPR000859	CUB domain
NIC526_g7173.t1	IPR035914	Spermadhesin, CUB domain superfamily
NIC526_g7173.t1	IPR016186	C-type lectin-like/link domain superfamily
NIC526_g7173.t1	IPR050976	Snake venom C-type lectin-like
NIC526_g7173.t1	IPR016187	C-type lectin fold
NIC526_g7325.t1	IPR032675	Leucine-rich repeat domain superfamily
NIC526_g7527.t1	IPR019429	7TM GPCR, serpentine chemoreceptor class i (Sri)
NIC526_g18850.t1	IPR001810	F-box domain
NIC526_g10772.t1	IPR036005	Creatinase/aminopeptidase-like
NIC526_g10772.t1	IPR036390	Winged helix DNA-binding domain superfamily
NIC526_g10772.t1	IPR047113	Proliferation-associated protein 2G4/ARX1
NIC526_g10772.t1	IPR000994	Peptidase M24
NIC526_g10772.t1	IPR004545	PA2G4 family
NIC526_g10772.t1	IPR036388	Winged helix-like DNA-binding domain superfamily
NIC526_g19508.t1	IPR000609	7TM GPCR, serpentine receptor class g (Srg)
NIC526_g710.t1	IPR002486	Nematode cuticle collagen, N-terminal
NIC526_g710.t1	IPR008160	Collagen triple helix repeat
NIC526_g12593.t1	IPR000537	UbiA prenyltransferase
NIC526_g12593.t1	IPR006369	Protohaem IX farnesyltransferase
NIC526_g12593.t1	IPR044878	UbiA prenyltransferase superfamily
NIC526_g22455.t1	IPR007248	Mpv17/PMP22
NIC526_g372.t1	IPR013783	Immunoglobulin-like fold
NIC526_g372.t1	IPR007110	Immunoglobulin-like domain
NIC526_g372.t1	IPR036179	Immunoglobulin-like domain superfamily
NIC526_g372.t1	IPR009030	Growth factor receptor cysteine-rich domain superfamily
NIC526_g372.t1	IPR013098	Immunoglobulin I-set
NIC526_g372.t1	IPR000742	EGF-like domain
NIC526_g372.t1	IPR003598	Immunoglobulin subtype 2
NIC526_g372.t1	IPR013106	Immunoglobulin V-set domain
NIC526_g372.t1	IPR049883	NOTCH1 EGF-like calcium-binding domain
NIC526_g372.t1	IPR003599	Immunoglobulin domain subtype
NIC526_g372.t1	IPR000152	EGF-type aspartate/asparagine hydroxylation site
NIC526_g372.t1	IPR018097	EGF-like calcium-binding, conserved site
NIC526_g372.t1	IPR001881	EGF-like calcium-binding domain
NIC526_g3781.t1	IPR011333	SKP1/BTB/POZ domain superfamily
NIC526_g3781.t1	IPR000210	BTB/POZ domain
NIC526_g15499.t1	IPR002900	Domain of unknown function DUF38/FTH, Caenorhabditis species
NIC526_g15499.t1	IPR040161	F-box A protein FB224
NIC526_g15499.t1	IPR041426	Mos1 transposase, HTH domain
NIC526_g3064.t1	IPR029336	Protein of unknown function DUF4594
NIC526_g16229.t1	IPR004151	7TM GPCR, serpentine receptor class e (Sre)
NIC526_g16229.t1	IPR052854	Nematode Serpentine Receptor Class Epsilon
NIC526_g11933.t1	IPR051962	Cuticlin domain-containing protein
NIC526_g11933.t1	IPR001507	Zona pellucida domain
NIC526_g15569.t1	IPR014347	Tautomerase/MIF superfamily
NIC526_g15569.t1	IPR001398	Macrophage migration inhibitory factor
NIC526_g1891.t1	IPR029063	S-adenosyl-L-methionine-dependent methyltransferase superfamily
NIC526_g1891.t1	IPR012677	Nucleotide-binding alpha-beta plait domain superfamily
NIC526_g1891.t1	IPR025714	Methyltransferase domain
NIC526_g1891.t1	IPR010280	(Uracil-5)-methyltransferase family
NIC526_g1891.t1	IPR045850	tRNA (uracil(54)-C(5))-methyltransferase, metazoa type
NIC526_g1891.t1	IPR035979	RNA-binding domain superfamily
NIC526_g1891.t1	IPR000504	RNA recognition motif domain
NIC526_g686.t1	IPR005044	Protein of unknown function DUF282, Caenorhabditis species
NIC526_g7248.t1	IPR000210	BTB/POZ domain
NIC526_g7248.t1	IPR011333	SKP1/BTB/POZ domain superfamily
NIC526_g21237.t1	IPR001763	Rhodanese-like domain
NIC526_g21237.t1	IPR000751	M-phase inducer phosphatase
NIC526_g21237.t1	IPR036873	Rhodanese-like domain superfamily
NIC526_g670.t1	IPR006966	Peroxin-3
NIC526_g16137.t1	IPR036259	MFS transporter superfamily
NIC526_g16137.t1	IPR011701	Major facilitator superfamily
NIC526_g16137.t1	IPR020846	Major facilitator superfamily domain
NIC526_g12727.t1	IPR053222	Zygotic Embryogenesis-Associated Protein
NIC526_g12727.t1	IPR012885	Sdz-33, F-box domain
NIC526_g19050.t1	IPR051387	Barrier-to-autointegration factor
NIC526_g19050.t1	IPR036617	Barrier-to-autointegration factor, BAF superfamily
NIC526_g19050.t1	IPR004122	Barrier- to-autointegration factor, BAF
NIC526_g22609.t1	IPR019430	7TM GPCR, serpentine receptor class x (Srx)
NIC526_g22609.t1	IPR017452	GPCR, rhodopsin-like, 7TM
NIC526_g16051.t1	IPR040443	PH_15 domain
NIC526_g362.t1	IPR021990	Mediator complex, subunit Med12, LCEWAV-domain
NIC526_g362.t1	IPR019035	Mediator complex, subunit Med12
NIC526_g362.t1	IPR051647	Mediator complex subunit 12
NIC526_g8549.t1	IPR000953	Chromo/chromo shadow domain
NIC526_g8549.t1	IPR037948	Chromo domain-containing protein cec-4
NIC526_g8549.t1	IPR023780	Chromo domain
NIC526_g8549.t1	IPR016197	Chromo-like domain superfamily
NIC526_g13762.t1	IPR019428	7TM GPCR, serpentine receptor class r (Str)
NIC526_g15711.t1	IPR036734	Neurotransmitter-gated ion-channel ligand-binding domain superfamily
NIC526_g15711.t1	IPR006201	Neurotransmitter-gated ion-channel
NIC526_g15711.t1	IPR006202	Neurotransmitter-gated ion-channel ligand-binding domain
NIC526_g14624.t1	IPR027417	P-loop containing nucleoside triphosphate hydrolase
NIC526_g14624.t1	IPR003439	ABC transporter-like, ATP-binding domain
NIC526_g14624.t1	IPR026082	ABC transporter A
NIC526_g14624.t1	IPR017871	ABC transporter-like, conserved site
NIC526_g14624.t1	IPR003593	AAA+ ATPase domain
NIC526_g14624.t1	IPR013525	ABC-2 type transporter, transmembrane domain
NIC526_g21938.t1	IPR026769	MICOS complex subunit Mic13
NIC526_g4193.t1	IPR000023	Phosphofructokinase domain
NIC526_g4193.t1	IPR035966	Phosphofructokinase superfamily
NIC526_g4193.t1	IPR015912	Phosphofructokinase, conserved site
NIC526_g4193.t1	IPR009161	ATP-dependent 6-phosphofructokinase, eukaryotic-type
NIC526_g4193.t1	IPR022953	ATP-dependent 6-phosphofructokinase
NIC526_g9527.t1	IPR007379	Tim44-like domain
NIC526_g9527.t1	IPR017303	Mitochondrial import inner membrane translocase subunit Tim44
NIC526_g9527.t1	IPR039544	Tim44-like
NIC526_g9527.t1	IPR032710	NTF2-like domain superfamily
NIC526_g11817.t1	IPR002781	Transmembrane protein TauE-like
NIC526_g6626.t1	IPR002347	Short-chain dehydrogenase/reductase SDR
NIC526_g6626.t1	IPR020904	Short-chain dehydrogenase/reductase, conserved site
NIC526_g6626.t1	IPR036291	NAD(P)-binding domain superfamily
NIC526_g20398.t1	IPR002394	Nicotinic acetylcholine receptor
NIC526_g20398.t1	IPR036734	Neurotransmitter-gated ion-channel ligand-binding domain superfamily
NIC526_g20398.t1	IPR006201	Neurotransmitter-gated ion-channel
NIC526_g20398.t1	IPR006202	Neurotransmitter-gated ion-channel ligand-binding domain
NIC526_g20635.t1	IPR003582	ShKT domain
NIC526_g12999.t1	IPR004151	7TM GPCR, serpentine receptor class e (Sre)
NIC526_g5547.t1	IPR017937	Thioredoxin, conserved site
NIC526_g5547.t1	IPR036249	Thioredoxin-like superfamily
NIC526_g5547.t1	IPR013766	Thioredoxin domain
NIC526_g5547.t1	IPR005746	Thioredoxin
NIC526_g4729.t1	IPR017452	GPCR, rhodopsin-like, 7TM
NIC526_g4729.t1	IPR000276	G protein-coupled receptor, rhodopsin-like
NIC526_g14149.t1	IPR035595	UDP-glycosyltransferase family, conserved site
NIC526_g14149.t1	IPR002213	UDP-glucuronosyl/UDP-glucosyltransferase
NIC526_g14149.t1	IPR050271	UDP-glycosyltransferase
NIC526_g214.t1	IPR027417	P-loop containing nucleoside triphosphate hydrolase
NIC526_g214.t1	IPR000850	Adenylate kinase/UMP-CMP kinase
NIC526_g8605.t1	IPR030395	Glycerophosphodiester phosphodiesterase domain
NIC526_g8605.t1	IPR017946	PLC-like phosphodiesterase, TIM beta/alpha-barrel domain superfamily
NIC526_g391.t1	IPR002110	Ankyrin repeat
NIC526_g391.t1	IPR006020	PTB/PI domain
NIC526_g391.t1	IPR013761	Sterile alpha motif/pointed domain superfamily
NIC526_g391.t1	IPR033635	Ankyrin repeat and SAM domain-containing protein 1/Caskin
NIC526_g391.t1	IPR001660	Sterile alpha motif domain
NIC526_g391.t1	IPR011993	PH-like domain superfamily
NIC526_g391.t1	IPR036770	Ankyrin repeat-containing domain superfamily
NIC526_g3668.t1	IPR016187	C-type lectin fold
NIC526_g8455.t1	IPR012337	Ribonuclease H-like superfamily
NIC526_g8455.t1	IPR003165	Piwi domain
NIC526_g8455.t1	IPR036085	PAZ domain superfamily
NIC526_g8455.t1	IPR036397	Ribonuclease H superfamily
NIC526_g8455.t1	IPR057272	Piwi domain, nematodes
NIC526_g8455.t1	IPR003100	PAZ domain
NIC526_g478.t1	IPR038825	Apical junction component
NIC526_g478.t1	IPR002893	Zinc finger, MYND-type
NIC526_g22548.t1	IPR009545	Tight junction protein, claudin-like
NIC526_g14008.t1	IPR033157	Cathepsin Z
NIC526_g14008.t1	IPR025661	Cysteine peptidase, asparagine active site
NIC526_g14008.t1	IPR038765	Papain-like cysteine peptidase superfamily
NIC526_g14008.t1	IPR000668	Peptidase C1A, papain C-terminal
NIC526_g14008.t1	IPR013128	Peptidase C1A
NIC526_g21690.t1	IPR015760	Translation initiation factor IF- 2
NIC526_g21690.t1	IPR009000	Translation protein, beta-barrel domain superfamily
NIC526_g21690.t1	IPR005225	Small GTP-binding domain
NIC526_g21690.t1	IPR027417	P-loop containing nucleoside triphosphate hydrolase
NIC526_g21690.t1	IPR000795	Translational (tr)-type GTP-binding domain
NIC526_g21690.t1	IPR036925	Translation initiation factor IF-2, domain 3 superfamily
NIC526_g21690.t1	IPR023115	Translation initiation factor IF- 2, domain 3
NIC526_g21690.t1	IPR029459	Elongation factor Tu-type domain
NIC526_g9514.t1	IPR003439	ABC transporter-like, ATP-binding domain
NIC526_g9514.t1	IPR026082	ABC transporter A
NIC526_g9514.t1	IPR027417	P-loop containing nucleoside triphosphate hydrolase
NIC526_g15008.t1	IPR006629	LPS-induced tumour necrosis factor alpha factor
NIC526_g15008.t1	IPR037519	LITAF domain containing protein
NIC526_g10741.t1	IPR019428	7TM GPCR, serpentine receptor class r (Str)
NIC526_g12276.t1	IPR036133	EB1, C-terminal domain superfamily
NIC526_g12276.t1	IPR001715	Calponin homology domain
NIC526_g12276.t1	IPR004953	EB1, C-terminal
NIC526_g12276.t1	IPR036872	CH domain superfamily
NIC526_g12276.t1	IPR027328	Microtubule-associated protein RP/EB
NIC526_g14673.t1	IPR002659	Glycosyl transferase, family 31
NIC526_g7021.t1	IPR021942	Protein of unknown function DUF3557
NIC526_g6933.t1	IPR036706	Vitelline membrane outer layer protein I (VOMI) superfamily
NIC526_g6933.t1	IPR005515	Vitelline membrane outer layer protein I (VOMI)
NIC526_g5596.t1	IPR003619	MAD homology 1, Dwarfin-type
NIC526_g5596.t1	IPR020604	CTF transcription factor/nuclear factor 1, DNA-binding domain
NIC526_g5596.t1	IPR019548	CTF transcription factor/nuclear factor 1, N-terminal
NIC526_g5596.t1	IPR000647	CTF transcription factor/nuclear factor 1
NIC526_g15351.t1	IPR003123	VPS9 domain
NIC526_g15351.t1	IPR002653	Zinc finger, A20-type
NIC526_g15351.t1	IPR037191	VPS9 domain superfamily
NIC526_g15351.t1	IPR045046	Vacuolar protein sorting-associated protein 9-like
NIC526_g15351.t1	IPR041545	RABX5, catalytic core helical domain
NIC526_g8466.t1	IPR040017	Exportin-T
NIC526_g8466.t1	IPR016024	Armadillo-type fold
NIC526_g8466.t1	IPR011989	Armadillo-like helical
NIC526_g8466.t1	IPR013598	Exportin-1/Importin-beta-like
NIC526_g8474.t1	IPR043129	ATPase, nucleotide binding domain
NIC526_g8474.t1	IPR004000	Actin family
NIC526_g11107.t1	IPR036058	Kazal domain superfamily
NIC526_g11107.t1	IPR002350	Kazal domain
NIC526_g11107.t1	IPR019577	SPARC/Testican, calcium-binding domain
NIC526_g11107.t1	IPR011992	EF-hand domain pair
NIC526_g11107.t1	IPR015369	Follistatin/Osteonectin EGF domain
NIC526_g11107.t1	IPR003645	Follistatin-like, N-terminal
NIC526_g11107.t1	IPR037641	SPARC, follistatin-like domain
NIC526_g11107.t1	IPR018247	EF-Hand 1, calcium-binding site
NIC526_g11107.t1	IPR001999	Osteonectin-like, conserved site
NIC526_g20302.t1	IPR036388	Winged helix-like DNA-binding domain superfamily
NIC526_g20302.t1	IPR036390	Winged helix DNA-binding domain superfamily
NIC526_g20302.t1	IPR007832	RNA polymerase Rpc34
NIC526_g20302.t1	IPR016049	RNA polymerase Rpc34-like
NIC526_g7455.t3	IPR017907	Zinc finger, RING-type, conserved site
NIC526_g7455.t3	IPR027370	Zinc finger, RING-type, eukaryotic
NIC526_g7455.t3	IPR052667	E3 ubiquitin-protein ligase RING-type
NIC526_g7455.t3	IPR001841	Zinc finger, RING-type
NIC526_g7455.t3	IPR000315	B-box-type zinc finger
NIC526_g7455.t3	IPR013083	Zinc finger, RING/FYVE/PHD-type
NIC526_g17218.t1	IPR001878	Zinc finger, CCHC-type
NIC526_g17218.t1	IPR001969	Aspartic peptidase, active site
NIC526_g17218.t1	IPR021109	Aspartic peptidase domain superfamily
NIC526_g17218.t1	IPR036875	Zinc finger, CCHC-type superfamily
NIC526_g5473.t1	IPR017597	Pyruvate dehydrogenase (acetyl-transferring) E1 component, alpha subunit, subgroup y
NIC526_g5473.t1	IPR001017	Dehydrogenase, E1 component
NIC526_g5473.t1	IPR029061	Thiamin diphosphate-binding fold
NIC526_g5473.t1	IPR050642	Pyruvate Dehydrogenase E1 Alpha Subunit
NIC526_g1049.t1	IPR021942	Protein of unknown function DUF3557
NIC526_g531.t1	IPR013783	Immunoglobulin-like fold
NIC526_g531.t1	IPR003006	Immunoglobulin/major histocompatibility complex, conserved site
NIC526_g531.t1	IPR036179	Immunoglobulin-like domain superfamily
NIC526_g531.t1	IPR003599	Immunoglobulin domain subtype
NIC526_g531.t1	IPR007110	Immunoglobulin-like domain
NIC526_g531.t1	IPR013151	Immunoglobulin-like beta-sandwich domain
NIC526_g531.t1	IPR051170	Neural and epithelial cell adhesion domain-containing protein
NIC526_g531.t1	IPR003598	Immunoglobulin subtype 2
NIC526_g18915.t1	IPR027417	P-loop containing nucleoside triphosphate hydrolase
NIC526_g18915.t1	IPR014001	Helicase superfamily 1/2, ATP-binding domain
NIC526_g18915.t1	IPR002464	DNA/RNA helicase, ATP-dependent, DEAH-box type, conserved site
NIC526_g18915.t1	IPR011709	DEAD-box helicase, OB fold
NIC526_g18915.t1	IPR007502	Helicase-associated domain
NIC526_g18915.t1	IPR001650	Helicase, C-terminal domain-like
NIC526_g18915.t1	IPR048333	Helicase associated domain (HA2), winged-helix domain
NIC526_g18915.t1	IPR011545	DEAD/DEAH-box helicase domain
NIC526_g3840.t1	IPR008993	Tissue inhibitor of metalloproteinases-like, OB-fold
NIC526_g3840.t1	IPR001134	Netrin domain
NIC526_g3840.t1	IPR001820	Protease inhibitor I35 (TIMP)
NIC526_g15906.t1	IPR000198	Rho GTPase-activating protein domain
NIC526_g15906.t1	IPR002219	Protein kinase C-like, phorbol ester/diacylglycerol-binding domain
NIC526_g15906.t1	IPR008936	Rho GTPase activation protein
NIC526_g15906.t1	IPR046349	C1-like domain superfamily
NIC526_g1894.t1	IPR013154	Alcohol dehydrogenase-like, N-terminal
NIC526_g1894.t1	IPR014183	Alcohol dehydrogenase class III
NIC526_g1894.t1	IPR036291	NAD(P)-binding domain superfamily
NIC526_g1894.t1	IPR002328	Alcohol dehydrogenase, zinc-type, conserved site
NIC526_g1894.t1	IPR032675	Leucine-rich repeat domain superfamily
NIC526_g1894.t1	IPR013149	Alcohol dehydrogenase-like, C-terminal
NIC526_g1894.t1	IPR011032	GroES-like superfamily
NIC526_g21900.t1	IPR039875	Leukocyte receptor cluster member 1-like
NIC526_g21900.t1	IPR019339	CBF1-interacting co-repressor CIR, N-terminal domain
NIC526_g5184.t1	IPR014889	Transcription factor DP, C-terminal
NIC526_g5184.t1	IPR015648	Transcription factor DP
NIC526_g5184.t1	IPR037241	E2F-DP heterodimerization region
NIC526_g5184.t1	IPR036390	Winged helix DNA-binding domain superfamily
NIC526_g5184.t1	IPR038168	Transcription factor DP, C-terminal domain superfamily
NIC526_g5184.t1	IPR003316	E2F/DP family, winged-helix DNA-binding domain
NIC526_g5184.t1	IPR036388	Winged helix-like DNA-binding domain superfamily
NIC526_g14745.t1	IPR016186	C-type lectin-like/link domain superfamily
NIC526_g14745.t1	IPR050976	Snake venom C-type lectin-like
NIC526_g14745.t1	IPR001304	C-type lectin-like
NIC526_g14745.t1	IPR016187	C-type lectin fold
NIC526_g11912.t1	IPR018186	Transcription factor, T-box, conserved site
NIC526_g11912.t1	IPR046360	T-box transcription factor, DNA-binding domain
NIC526_g11912.t1	IPR001699	T-box transcription factor
NIC526_g11912.t1	IPR036960	T-box superfamily
NIC526_g11912.t1	IPR002070	Transcription factor, Brachyury
NIC526_g11912.t1	IPR008967	p53-like transcription factor, DNA-binding domain superfamily
NIC526_g15421.t1	IPR006149	EB domain
NIC526_g15421.t1	IPR002223	Pancreatic trypsin inhibitor Kunitz domain
NIC526_g15421.t1	IPR036880	Pancreatic trypsin inhibitor Kunitz domain superfamily
NIC526_g15421.t1	IPR053014	Cuticle-associated divergent protein
NIC526_g15421.t1	IPR006150	Cysteine-rich repeat
NIC526_g15421.t1	IPR028150	Lustrin, cysteine-rich repeated
NIC526_g15421.t1	IPR020901	Proteinase inhibitor I2, Kunitz, conserved site
NIC526_g3565.t1	IPR000276	G protein-coupled receptor, rhodopsin-like
NIC526_g3565.t1	IPR019424	Serpentine type 7TM GPCR chemoreceptor Srsx
NIC526_g3565.t1	IPR017452	GPCR, rhodopsin-like, 7TM
NIC526_g3565.t1	IPR047130	Serpentine type 7TM GPCR chemoreceptor Srsx, nematodes
NIC526_g1817.t1	IPR019430	7TM GPCR, serpentine receptor class x (Srx)
NIC526_g16344.t1	IPR002223	Pancreatic trypsin inhibitor Kunitz domain
NIC526_g16344.t1	IPR036880	Pancreatic trypsin inhibitor Kunitz domain superfamily
NIC526_g16344.t1	IPR020901	Proteinase inhibitor I2, Kunitz, conserved site
NIC526_g16344.t1	IPR053014	Cuticle-associated divergent protein
NIC526_g16344.t1	IPR006149	EB domain
NIC526_g16344.t1	IPR006150	Cysteine-rich repeat
NIC526_g16344.t1	IPR028150	Lustrin, cysteine-rich repeated
NIC526_g18860.t1	IPR000276	G protein-coupled receptor, rhodopsin-like
NIC526_g18860.t1	IPR017452	GPCR, rhodopsin-like, 7TM
NIC526_g18860.t1	IPR053326	G-protein coupled receptor 1-like
NIC526_g22023.t1	IPR040128	Uncharacterized protein T25E4.2-like
NIC526_g1896.t1	IPR012864	Cysteine oxygenase/2-aminoethanethiol dioxygenase
NIC526_g1896.t1	IPR014710	RmlC-like jelly roll fold
NIC526_g1896.t1	IPR011051	RmlC-like cupin domain superfamily
NIC526_g18311.t1	IPR055309	Zinc finger protein 318-like
NIC526_g9102.t1	IPR000611	Neuropeptide Y receptor family
NIC526_g9102.t1	IPR000276	G protein-coupled receptor, rhodopsin-like
NIC526_g9102.t1	IPR017452	GPCR, rhodopsin-like, 7TM
NIC526_g19623.t1	IPR011333	SKP1/BTB/POZ domain superfamily
NIC526_g19623.t1	IPR016073	SKP1 component, POZ domain
NIC526_g19623.t1	IPR016897	S-phase kinase-associated protein 1
NIC526_g19623.t1	IPR001232	S-phase kinase-associated protein 1-like
NIC526_g9900.t1	IPR036855	Zinc finger, CCCH-type superfamily
NIC526_g9900.t1	IPR000571	Zinc finger, CCCH-type
NIC526_g9900.t1	IPR032378	ZC3H15/TMA46 family, C-terminal
NIC526_g11440.t1	IPR003326	TRA-1 regulated
NIC526_g15020.t1	IPR018189	Phosphoglucose isomerase, conserved site
NIC526_g15020.t1	IPR023096	Phosphoglucose isomerase, C-terminal
NIC526_g15020.t1	IPR046348	SIS domain superfamily
NIC526_g15020.t1	IPR001672	Phosphoglucose isomerase (PGI)
NIC526_g15020.t1	IPR035476	Phosphoglucose isomerase, SIS domain 1
NIC526_g15020.t1	IPR035482	Phosphoglucose isomerase, SIS domain 2
NIC526_g15484.t1	IPR002913	START domain
NIC526_g15484.t1	IPR051213	START domain-containing lipid transfer
NIC526_g15484.t1	IPR023393	START-like domain superfamily
NIC526_g15484.t1	IPR041951	STARD10, START domain
NIC526_g1867.t1	IPR019430	7TM GPCR, serpentine receptor class x (Srx)
NIC526_g10594.t1	IPR011598	Myc-type, basic helix-loop-helix (bHLH) domain
NIC526_g10594.t1	IPR036638	Helix-loop-helix DNA-binding domain superfamily
NIC526_g14948.t1	IPR012444	Protein of unknown function DUF1647
NIC526_g1559.t1	IPR055119	Abnormal cell migration protein 18-like, fibronectin type I domain
NIC526_g16612.t1	IPR001738	Rab protein geranylgeranyltransferase component A
NIC526_g16612.t1	IPR018203	GDP dissociation inhibitor
NIC526_g16612.t1	IPR000806	Rab GDI protein
NIC526_g16612.t1	IPR036188	FAD/NAD(P)-binding domain superfamily
NIC526_g15473.t1	IPR005873	DENR, eukaryotes
NIC526_g15473.t1	IPR046447	DENR, C-terminal domain
NIC526_g15473.t1	IPR048517	DENR, N-terminal domain
NIC526_g15473.t1	IPR050318	DENR/SUI1 Translation Initiation Factor
NIC526_g15473.t1	IPR001950	SUI1 domain
NIC526_g15473.t1	IPR036877	SUI1 domain superfamily
NIC526_g5281.t1	IPR047106	Nuclear factor interleukin-3-regulated protein-like , bZIP domain
NIC526_g5281.t1	IPR004827	Basic-leucine zipper domain
NIC526_g5281.t1	IPR046347	Basic-leucine zipper domain superfamily
NIC526_g5281.t1	IPR047229	Nuclear factor interleukin-3-regulated protein-like
NIC526_g17425.t1	IPR036236	Zinc finger C2H2 superfamily
NIC526_g17425.t1	IPR003656	Zinc finger, BED-type
NIC526_g21984.t1	IPR001313	Pumilio RNA-binding repeat
NIC526_g21984.t1	IPR016024	Armadillo-type fold
NIC526_g21984.t1	IPR033133	Pumilio homology domain
NIC526_g21984.t1	IPR011989	Armadillo-like helical
NIC526_g401.t1	IPR004947	Deoxyribonuclease II
NIC526_g2346.t1	IPR019423	7TM GPCR, serpentine receptor class j (Srj)
NIC526_g1583.t1	IPR001079	Galectin, carbohydrate recognition domain
NIC526_g1583.t1	IPR013320	Concanavalin A-like lectin/glucanase domain superfamily
NIC526_g7704.t1	IPR000615	Bestrophin
NIC526_g7704.t1	IPR021134	Bestrophin-like
NIC526_g16965.t1	IPR029448	Fanconi anaemia protein FANCD2
NIC526_g16965.t1	IPR016024	Armadillo-type fold
NIC526_g20225.t1	IPR001715	Calponin homology domain
NIC526_g20225.t1	IPR057133	Nuclear anchorage protein 1, spectrin repeat domain 2
NIC526_g20225.t1	IPR036872	CH domain superfamily
NIC526_g20225.t1	IPR001589	Actinin-type actin-binding domain, conserved site
NIC526_g20225.t1	IPR057132	Nuclear anchorage protein 1, spectrin repeat domain
NIC526_g20225.t1	IPR003103	BAG domain
NIC526_g20225.t1	IPR057134	Nuclear anchorage protein 1, spectrin-like repeat domain 3
NIC526_g20225.t1	IPR012315	KASH domain
NIC526_g6661.t1	IPR053219	G-protein coupled receptor Dmsr-1
NIC526_g6661.t1	IPR019427	7TM GPCR, serpentine receptor class w (Srw)
NIC526_g6661.t1	IPR000276	G protein-coupled receptor, rhodopsin-like
NIC526_g6661.t1	IPR017452	GPCR, rhodopsin-like, 7TM
NIC526_g10284.t1	IPR012677	Nucleotide-binding alpha-beta plait domain superfamily
NIC526_g10284.t1	IPR000504	RNA recognition motif domain
NIC526_g10284.t1	IPR035979	RNA-binding domain superfamily
NIC526_g10284.t1	IPR034788	Protein couch potato, RNA recognition motif
NIC526_g17698.t1	IPR053220	Nematode receptor-like serpentine class H
NIC526_g17698.t1	IPR019422	7TM GPCR, serpentine receptor class h (Srh)
NIC526_g9615.t1	IPR017441	Protein kinase, ATP binding site
NIC526_g9615.t1	IPR011009	Protein kinase-like domain superfamily
NIC526_g9615.t1	IPR000719	Protein kinase domain
NIC526_g9615.t1	IPR050235	Casein Kinase 1 Ser/Thr Protein Kinase
NIC526_g7772.t1	IPR004875	DDE superfamily endonuclease domain
NIC526_g7772.t1	IPR006600	HTH CenpB-type DNA-binding domain
NIC526_g7772.t1	IPR050863	Centromere and Transposable Element-Derived Protein
NIC526_g7772.t1	IPR007350	Transposase, Tc5, C-terminal
NIC526_g1664.t2	IPR001606	ARID DNA-binding domain
NIC526_g1664.t2	IPR051232	AT-rich Interactive Domain/SWI1 Chromatin Remodeling
NIC526_g1664.t2	IPR036431	ARID DNA-binding domain superfamily
NIC526_g12478.t1	IPR009676	Protein of unknown function DUF1265
NIC526_g12478.t1	IPR000210	BTB/POZ domain
NIC526_g14124.t1	IPR000971	Globin
NIC526_g14124.t1	IPR044399	Myoglobin-like, M family globin domain
NIC526_g14124.t1	IPR009050	Globin-like superfamily
NIC526_g14124.t1	IPR012292	Globin/Protoglobin
NIC526_g14124.t1	IPR050532	Globin-like Oxygen Transporters
NIC526_g19378.t1	IPR033701	First polo-box domain
NIC526_g19378.t1	IPR000959	POLO box domain
NIC526_g19378.t1	IPR036947	POLO box domain superfamily
NIC526_g19378.t1	IPR008271	Serine/threonine-protein kinase, active site
NIC526_g19378.t1	IPR000719	Protein kinase domain
NIC526_g19378.t1	IPR033695	Second polo-box domain
NIC526_g19378.t1	IPR017441	Protein kinase, ATP binding site
NIC526_g19378.t1	IPR011009	Protein kinase-like domain superfamily
NIC526_g19640.t1	IPR035676	SH2 adaptor protein C, SH2 domain
NIC526_g19640.t1	IPR036860	SH2 domain superfamily
NIC526_g19640.t1	IPR000980	SH2 domain
NIC526_g19640.t1	IPR051184	Tyrosine-phosphorylated adapter molecule
NIC526_g19640.t1	IPR006020	PTB/PI domain
NIC526_g19640.t1	IPR011993	PH-like domain superfamily
NIC526_g12534.t1	IPR002601	C6 domain
NIC526_g18961.t1	IPR005047	7TM GPCR, serpentine receptor class xa (Srxa)
NIC526_g21305.t1	IPR008166	Glycosyltransferase family 92
NIC526_g22583.t1	IPR019428	7TM GPCR, serpentine receptor class r (Str)
NIC526_g13851.t1	IPR005047	7TM GPCR, serpentine receptor class xa (Srxa)
NIC526_g21830.t1	IPR000242	Tyrosine-specific protein phosphatase, PTPase domain
NIC526_g21830.t1	IPR016130	Protein-tyrosine phosphatase, active site
NIC526_g21830.t1	IPR029021	Protein-tyrosine phosphatase-like
NIC526_g21830.t1	IPR000387	Tyrosine-specific protein phosphatases domain
NIC526_g21830.t1	IPR003595	Protein-tyrosine phosphatase, catalytic
NIC526_g3348.t1	IPR025554	Domain of unknown function DUF4140
NIC526_g3348.t1	IPR011935	Conserved hypothetical protein CHP02231
NIC526_g3348.t1	IPR037291	Domain of unknown function DUF4139
NIC526_g5211.t1	IPR057471	CHMP7, winged helix domain
NIC526_g5211.t1	IPR005024	Snf7 family
NIC526_g17668.t1	IPR053220	Nematode receptor-like serpentine class H
NIC526_g17668.t1	IPR019422	7TM GPCR, serpentine receptor class h (Srh)
NIC526_g19974.t2	IPR001841	Zinc finger, RING-type
NIC526_g19974.t2	IPR045191	E3 ubiquitin-protein ligase MBR1/2-like
NIC526_g19974.t2	IPR013083	Zinc finger, RING/FYVE/PHD-type
NIC526_g19974.t2	IPR039525	E3 ubiquitin-protein ligase RNF126-like, zinc-ribbon
NIC526_g14748.t1	IPR005027	Glycosyl transferase, family 43
NIC526_g14748.t1	IPR029044	Nucleotide-diphospho-sugar transferases
NIC526_g7959.t1	IPR012435	TMEM144
NIC526_g7959.t1	IPR010651	Sugar transport protein
NIC526_g7710.t1	IPR036259	MFS transporter superfamily
NIC526_g7710.t1	IPR004768	Oligopeptide transporter
NIC526_g7710.t1	IPR018456	PTR2 family proton/oligopeptide symporter, conserved site
NIC526_g7710.t1	IPR000109	Proton-dependent oligopeptide transporter family
NIC526_g8407.t1	IPR050108	Cyclin-dependent kinase
NIC526_g8407.t1	IPR008271	Serine/threonine-protein kinase, active site
NIC526_g8407.t1	IPR017441	Protein kinase, ATP binding site
NIC526_g8407.t1	IPR000719	Protein kinase domain
NIC526_g8407.t1	IPR011009	Protein kinase-like domain superfamily
NIC526_g9917.t1	IPR001478	PDZ domain
NIC526_g9917.t1	IPR036034	PDZ superfamily
NIC526_g9917.t1	IPR041489	PDZ domain 6
NIC526_g9917.t1	IPR052122	Intracellular Trafficking and Signaling Regulator
NIC526_g13864.t1	IPR015422	Pyridoxal phosphate-dependent transferase, small domain
NIC526_g13864.t1	IPR050087	8-amino-7-oxononanoate synthase class-II
NIC526_g13864.t1	IPR004839	Aminotransferase, class I/classII, large domain
NIC526_g13864.t1	IPR015421	Pyridoxal phosphate-dependent transferase, major domain
NIC526_g13864.t1	IPR001917	Aminotransferase, class-II, pyridoxal-phosphate binding site
NIC526_g13864.t1	IPR015424	Pyridoxal phosphate-dependent transferase
NIC526_g15494.t1	IPR013099	Potassium channel domain
NIC526_g15494.t1	IPR003280	Two pore domain potassium channel
NIC526_g13860.t1	IPR002347	Short-chain dehydrogenase/reductase SDR
NIC526_g13860.t1	IPR036291	NAD(P)-binding domain superfamily
NIC526_g13860.t1	IPR020904	Short-chain dehydrogenase/reductase, conserved site
NIC526_g3705.t1	IPR002542	T20D4.11-like domain
NIC526_g6784.t1	IPR005817	Wnt
NIC526_g6784.t1	IPR043158	Wnt, C-terminal domain
NIC526_g6784.t1	IPR018161	Wnt protein, conserved site
NIC526_g16696.t1	IPR001313	Pumilio RNA-binding repeat
NIC526_g16696.t1	IPR016024	Armadillo-type fold
NIC526_g16696.t1	IPR033712	Pumilio, RNA binding domain
NIC526_g16696.t1	IPR011989	Armadillo-like helical
NIC526_g16696.t1	IPR033133	Pumilio homology domain
NIC526_g17265.t1	IPR002130	Cyclophilin-type peptidyl-prolyl cis-trans isomerase domain
NIC526_g17265.t1	IPR029000	Cyclophilin-like domain superfamily
NIC526_g22293.t1	IPR015720	Transmembrane emp24 domain-containing protein
NIC526_g22293.t1	IPR009038	GOLD domain
NIC526_g22366.t1	IPR019422	7TM GPCR, serpentine receptor class h (Srh)
NIC526_g22366.t1	IPR053220	Nematode receptor-like serpentine class H
NIC526_g13356.t1	IPR017452	GPCR, rhodopsin-like, 7TM
NIC526_g13356.t1	IPR019427	7TM GPCR, serpentine receptor class w (Srw)
NIC526_g13356.t1	IPR000276	G protein-coupled receptor, rhodopsin-like
NIC526_g21726.t1	IPR003125	Domain of unknown function WSN
NIC526_g6792.t1	IPR004313	Acireductone dioxygenase ARD family
NIC526_g6792.t1	IPR011051	RmlC-like cupin domain superfamily
NIC526_g6792.t1	IPR014710	RmlC-like jelly roll fold
NIC526_g6792.t1	IPR027496	Acireductone dioxygenase, eukaryotes
NIC526_g1986.t1	IPR021010	Cytosolic motility protein
NIC526_g775.t1	IPR001628	Zinc finger, nuclear hormone receptor-type
NIC526_g775.t1	IPR013088	Zinc finger, NHR/GATA-type
NIC526_g775.t1	IPR000536	Nuclear hormone receptor, ligand-binding domain
NIC526_g775.t1	IPR049636	Hepatocyte nuclear factor 4-like, DNA-binding domain
NIC526_g775.t1	IPR035500	Nuclear hormone receptor-like domain superfamily
NIC526_g775.t1	IPR050274	Nuclear hormone receptor family NR2 subfamily
NIC526_g6894.t1	IPR001304	C-type lectin-like
NIC526_g6894.t1	IPR016187	C-type lectin fold
NIC526_g6894.t1	IPR016186	C-type lectin-like/link domain superfamily
NIC526_g13295.t1	IPR019422	7TM GPCR, serpentine receptor class h (Srh)
NIC526_g13295.t1	IPR053220	Nematode receptor-like serpentine class H
NIC526_g11837.t1	IPR051774	Sperm-specific class P
NIC526_g11837.t1	IPR000535	Major sperm protein (MSP) domain
NIC526_g11837.t1	IPR008962	PapD-like superfamily
NIC526_g11837.t1	IPR013783	Immunoglobulin-like fold
NIC526_g7916.t1	IPR051774	Sperm-specific class P
NIC526_g7916.t1	IPR000535	Major sperm protein (MSP) domain
NIC526_g7916.t1	IPR008962	PapD-like superfamily
NIC526_g7916.t1	IPR013783	Immunoglobulin-like fold
NIC526_g7919.t1	IPR051774	Sperm-specific class P
NIC526_g7919.t1	IPR000535	Major sperm protein (MSP) domain
NIC526_g7919.t1	IPR008962	PapD-like superfamily
NIC526_g7919.t1	IPR013783	Immunoglobulin-like fold
NIC526_g7912.t1	IPR051774	Sperm-specific class P
NIC526_g7912.t1	IPR000535	Major sperm protein (MSP) domain
NIC526_g7912.t1	IPR008962	PapD-like superfamily
NIC526_g7912.t1	IPR013783	Immunoglobulin-like fold
NIC526_g5234.t1	IPR007305	Vesicle transport protein, Got1/SFT2-like
NIC526_g5234.t1	IPR011691	Vesicle transport protein SFT2
NIC526_g14099.t1	IPR027417	P-loop containing nucleoside triphosphate hydrolase
NIC526_g14099.t1	IPR024156	Small GTPase superfamily, ARF type
NIC526_g14099.t1	IPR019009	Signal recognition particle receptor, beta subunit
NIC526_g14099.t1	IPR005225	Small GTP-binding domain
NIC526_g12823.t1	IPR008699	NADH dehydrogenase [ubiquinone] 1 beta subcomplex subunit 8
NIC526_g14893.t1	IPR036986	RNA-binding S4 domain superfamily
NIC526_g14893.t1	IPR002942	RNA-binding S4 domain
NIC526_g545.t1	IPR027417	P-loop containing nucleoside triphosphate hydrolase
NIC526_g545.t1	IPR010635	Heparan sulphate 6-sulfotransferase/Protein-tyrosine sulfotransferase
NIC526_g545.t1	IPR005331	Sulfotransferase
NIC526_g16516.t1	IPR029058	Alpha/Beta hydrolase fold
NIC526_g16516.t1	IPR002921	Fungal lipase-type domain
NIC526_g2400.t1	IPR017452	GPCR, rhodopsin-like, 7TM
NIC526_g2400.t1	IPR019427	7TM GPCR, serpentine receptor class w (Srw)
NIC526_g15854.t1	IPR006570	SPK domain
NIC526_g15854.t1	IPR053315	Peptidase C14A
NIC526_g1295.t1	IPR020929	Large ribosomal subunit protein uL5, conserved site
NIC526_g1295.t1	IPR031309	Large ribosomal subunit protein uL5, C-terminal
NIC526_g1295.t1	IPR031310	Large ribosomal subunit protein uL5, N-terminal
NIC526_g1295.t1	IPR057266	Large ribosomal subunit protein uL5, eukaryotic/archaeal-type
NIC526_g1295.t1	IPR002132	Large ribosomal subunit protein uL5
NIC526_g1295.t1	IPR022803	Large ribosomal subunit protein uL5 domain superfamily
NIC526_g7620.t1	IPR053105	Class V-like SAM-binding domain-containing protein
NIC526_g7620.t1	IPR046341	SET domain superfamily
NIC526_g7620.t1	IPR001214	SET domain
NIC526_g5641.t1	IPR002569	Peptide methionine sulphoxide reductase MsrA domain
NIC526_g5641.t1	IPR036509	Peptide methionine sulphoxide reductase MsrA superfamily
NIC526_g20426.t1	IPR008166	Glycosyltransferase family 92
NIC526_g20426.t1	IPR052012	Glycosyltransferase_92
NIC526_g15235.t1	IPR015943	WD40/YVTN repeat-like-containing domain superfamily
NIC526_g15235.t1	IPR046351	U3 small nucleolar RNA-associated protein 4
NIC526_g15235.t1	IPR011047	Quinoprotein alcohol dehydrogenase-like superfamily
NIC526_g19131.t1	IPR010660	Notch, NOD domain
NIC526_g19131.t1	IPR000742	EGF-like domain
NIC526_g19131.t1	IPR011656	Notch, NODP domain
NIC526_g19131.t1	IPR000800	Notch domain
NIC526_g19131.t1	IPR018097	EGF-like calcium-binding, conserved site
NIC526_g19131.t1	IPR000152	EGF-type aspartate/asparagine hydroxylation site
NIC526_g19131.t1	IPR036770	Ankyrin repeat-containing domain superfamily
NIC526_g19131.t1	IPR002110	Ankyrin repeat
NIC526_g19131.t1	IPR001881	EGF-like calcium-binding domain
NIC526_g19131.t1	IPR051355	Notch and Slit guidance protein
NIC526_g19131.t1	IPR035993	Notch-like domain superfamily
NIC526_g13134.t1	IPR019430	7TM GPCR, serpentine receptor class x (Srx)
NIC526_g21070.t1	IPR048747	CCDC93, N-terminal domain
NIC526_g21070.t1	IPR039116	Coiled-coil domain-containing protein 93
NIC526_g4816.t1	IPR000727	Target SNARE coiled-coil homology domain
NIC526_g4816.t1	IPR021538	Syntaxin-5, N-terminal, Sly1p-binding domain
NIC526_g4816.t1	IPR006012	Syntaxin/epimorphin, conserved site
NIC526_g4816.t1	IPR045242	Syntaxin
NIC526_g4816.t1	IPR010989	SNARE
NIC526_g8554.t1	IPR002172	Low-density lipoprotein (LDL) receptor class A repeat
NIC526_g8554.t1	IPR036055	LDL receptor-like superfamily
NIC526_g8554.t1	IPR051221	Low-density lipoprotein receptor-related
NIC526_g8554.t1	IPR023415	Low-density lipoprotein (LDL) receptor class A, conserved site
NIC526_g15169.t1	IPR001810	F-box domain
NIC526_g15169.t1	IPR012885	Sdz-33, F-box domain
NIC526_g15169.t1	IPR053222	Zygotic Embryogenesis-Associated Protein
NIC526_g14727.t1	IPR003406	Glycosyl transferase, family 14
NIC526_g22195.t1	IPR017871	ABC transporter-like, conserved site
NIC526_g22195.t1	IPR027417	P-loop containing nucleoside triphosphate hydrolase
NIC526_g22195.t1	IPR036640	ABC transporter type 1, transmembrane domain superfamily
NIC526_g22195.t1	IPR003439	ABC transporter-like, ATP-binding domain
NIC526_g22195.t1	IPR039421	Type 1 protein exporter
NIC526_g22195.t1	IPR011527	ABC transporter type 1, transmembrane domain
NIC526_g22195.t1	IPR003593	AAA+ ATPase domain
NIC526_g2433.t1	IPR019425	7TM GPCR, serpentine receptor class t (Srt)
NIC526_g13969.t1	IPR038479	Transthyretin-like superfamily
NIC526_g13969.t1	IPR001534	Transthyretin-like
NIC526_g14052.t1	IPR006874	Protein of unknown function DUF621
NIC526_g6496.t1	IPR035899	Dbl homology (DH) domain superfamily
NIC526_g6496.t1	IPR000219	Dbl homology domain
NIC526_g6496.t1	IPR040181	Pleckstrin homology domain-containing family G member 5/7
NIC526_g6496.t1	IPR001849	Pleckstrin homology domain
NIC526_g6496.t1	IPR011993	PH-like domain superfamily
NIC526_g18965.t1	IPR000261	EH domain
NIC526_g18965.t1	IPR011992	EF-hand domain pair
NIC526_g18965.t1	IPR039656	Synergin gamma
NIC526_g448.t3	IPR001715	Calponin homology domain
NIC526_g448.t3	IPR001452	SH3 domain
NIC526_g448.t3	IPR000980	SH2 domain
NIC526_g448.t3	IPR000219	Dbl homology domain
NIC526_g448.t3	IPR035031	Vav, SH2 domain, invertebrate
NIC526_g448.t3	IPR036860	SH2 domain superfamily
NIC526_g448.t3	IPR002219	Protein kinase C-like, phorbol ester/diacylglycerol-binding domain
NIC526_g448.t3	IPR001849	Pleckstrin homology domain
NIC526_g448.t3	IPR037832	Vav, PH domain
NIC526_g448.t3	IPR001331	Guanine-nucleotide dissociation stimulator, CDC24, conserved site
NIC526_g448.t3	IPR035899	Dbl homology (DH) domain superfamily
NIC526_g448.t3	IPR055251	SOS1/NGEF-like, PH domain
NIC526_g448.t3	IPR036872	CH domain superfamily
NIC526_g448.t3	IPR011993	PH-like domain superfamily
NIC526_g448.t3	IPR036028	SH3-like domain superfamily
NIC526_g448.t3	IPR046349	C1-like domain superfamily
NIC526_g22624.t2	IPR016187	C-type lectin fold
NIC526_g22624.t2	IPR001304	C-type lectin-like
NIC526_g22624.t2	IPR016186	C-type lectin-like/link domain superfamily
NIC526_g20195.t1	IPR016093	MIR motif
NIC526_g20195.t1	IPR036300	Mir domain superfamily
NIC526_g10212.t1	IPR036871	PX domain superfamily
NIC526_g10212.t1	IPR001683	Phox homology
NIC526_g10212.t1	IPR051074	Sorting Nexin
NIC526_g15512.t1	IPR013087	Zinc finger C2H2-type
NIC526_g7609.t1	IPR001810	F-box domain
NIC526_g7609.t1	IPR012885	Sdz-33, F-box domain
NIC526_g7609.t1	IPR053222	Zygotic Embryogenesis-Associated Protein
NIC526_g2244.t1	IPR019420	7TM GPCR, serpentine receptor class bc (Srbc)
NIC526_g2517.t1	IPR014752	Arrestin-like, C-terminal
NIC526_g2517.t1	IPR011021	Arrestin-like, N-terminal
NIC526_g2517.t1	IPR011022	Arrestin C-terminal-like domain
NIC526_g2517.t1	IPR014756	Immunoglobulin E-set
NIC526_g2517.t1	IPR050357	Arrestin domain-containing protein
NIC526_g7963.t1	IPR013783	Immunoglobulin-like fold
NIC526_g7963.t1	IPR051774	Sperm-specific class P
NIC526_g7963.t1	IPR000535	Major sperm protein (MSP) domain
NIC526_g7963.t1	IPR008962	PapD-like superfamily
NIC526_g17803.t1	IPR017452	GPCR, rhodopsin-like, 7TM
NIC526_g17803.t1	IPR019427	7TM GPCR, serpentine receptor class w (Srw)
NIC526_g4562.t1	IPR012885	Sdz-33, F-box domain
NIC526_g16410.t1	IPR052669	SL1/TIF-IB Complex Component
NIC526_g14863.t1	IPR001304	C-type lectin-like
NIC526_g14863.t1	IPR016187	C-type lectin fold
NIC526_g14863.t1	IPR016186	C-type lectin-like/link domain superfamily
NIC526_g11972.t1	IPR000608	Ubiquitin-conjugating (UBC), catalytic core domain
NIC526_g11972.t1	IPR016135	Ubiquitin-conjugating enzyme/RWD-like
NIC526_g11972.t1	IPR006076	FAD dependent oxidoreductase
NIC526_g11972.t1	IPR023209	D-amino-acid oxidase
NIC526_g11972.t1	IPR006181	D-amino acid oxidase, conserved site
NIC526_g3993.t1	IPR007883	Protein of unknown function DUF713
NIC526_g20057.t1	IPR024970	Maelstrom domain
NIC526_g22518.t1	IPR053958	HMGCR/SNAP/NPC1-like, sterol-sensing domain
NIC526_g22518.t1	IPR032190	Niemann-Pick C1, N-terminal
NIC526_g22518.t1	IPR053956	NPC1, middle luminal domain
NIC526_g22518.t1	IPR000731	Sterol-sensing domain
NIC526_g21558.t1	IPR001054	Adenylyl cyclase class-3/4/guanylyl cyclase
NIC526_g21558.t1	IPR011009	Protein kinase-like domain superfamily
NIC526_g21558.t1	IPR029787	Nucleotide cyclase
NIC526_g21558.t1	IPR028082	Periplasmic binding protein-like I
NIC526_g21558.t1	IPR001245	Serine-threonine/tyrosine-protein kinase, catalytic domain
NIC526_g21558.t1	IPR050401	Cyclic nucleotide synthase
NIC526_g21558.t1	IPR018297	Adenylyl cyclase class-4/guanylyl cyclase, conserved site
NIC526_g21558.t1	IPR000719	Protein kinase domain
NIC526_g21558.t1	IPR001828	Receptor, ligand binding region
NIC526_g17618.t1	IPR010381	Putative pyroglutamyl peptidase 1
NIC526_g17618.t1	IPR036440	Peptidase C15, pyroglutamyl peptidase I-like superfamily
NIC526_g17618.t1	IPR016125	Peptidase C15, pyroglutamyl peptidase I-like
NIC526_g4250.t1	IPR009072	Histone-fold
NIC526_g4250.t1	IPR003958	Transcription factor CBF/NF-Y/archaeal histone domain
NIC526_g4250.t1	IPR050568	Transcription/DNA replication regulator
NIC526_g3507.t2	IPR032675	Leucine-rich repeat domain superfamily
NIC526_g19819.t2	IPR036259	MFS transporter superfamily
NIC526_g19819.t2	IPR020846	Major facilitator superfamily domain
NIC526_g19819.t2	IPR011701	Major facilitator superfamily
NIC526_g19819.t2	IPR050382	Major Facilitator Superfamily Sodium/Anion Cotransporter
NIC526_g5771.t1	IPR029213	Cell-cell fusogen EFF/AFF
NIC526_g5771.t1	IPR043076	Cell-cell fusogen EFF/AFF, domain 3
NIC526_g11489.t1	IPR002048	EF-hand domain
NIC526_g11489.t1	IPR050403	Myosin regulatory light chain
NIC526_g11489.t1	IPR011992	EF-hand domain pair
NIC526_g11489.t1	IPR018247	EF-Hand 1, calcium-binding site
NIC526_g6530.t1	IPR010987	Glutathione S-transferase, C-terminal-like
NIC526_g6530.t1	IPR050213	Glutathione S-transferase superfamily
NIC526_g6530.t1	IPR036249	Thioredoxin-like superfamily
NIC526_g6530.t1	IPR004046	Glutathione S-transferase, C-terminal
NIC526_g6530.t1	IPR004045	Glutathione S-transferase, N-terminal
NIC526_g6530.t1	IPR036282	Glutathione S-transferase, C-terminal domain superfamily
NIC526_g6530.t1	IPR040079	Glutathione transferase family
NIC526_g15017.t1	IPR007284	Ground-like domain
NIC526_g10617.t1	IPR016187	C-type lectin fold
NIC526_g10617.t1	IPR016186	C-type lectin-like/link domain superfamily
NIC526_g10617.t1	IPR001304	C-type lectin-like
NIC526_g5201.t1	IPR004942	Roadblock/LAMTOR2 domain
NIC526_g5201.t1	IPR016561	Dynein light chain roadblock-type 1/2
NIC526_g5251.t1	IPR030482	p53 and DNA damage-regulated protein 1
NIC526_g19596.t2	IPR036259	MFS transporter superfamily
NIC526_g19596.t2	IPR050382	Major Facilitator Superfamily Sodium/Anion Cotransporter
NIC526_g19596.t2	IPR011701	Major facilitator superfamily
NIC526_g19596.t2	IPR020846	Major facilitator superfamily domain
NIC526_g14016.t1	IPR005828	Major facilitator, sugar transporter-like
NIC526_g14016.t1	IPR036259	MFS transporter superfamily
NIC526_g14016.t1	IPR020846	Major facilitator superfamily domain
NIC526_g4670.t1	IPR001478	PDZ domain
NIC526_g4670.t1	IPR036034	PDZ superfamily
NIC526_g4670.t1	IPR052082	Peripheral myelin sheath structural protein
NIC526_g12965.t1	IPR055467	Domain of unknown function DUF7039
NIC526_g12965.t1	IPR055468	Domain of unknown function DUF7040
NIC526_g12965.t1	IPR055466	Domain of unknown function DUF7038
NIC526_g12965.t1	IPR055465	Domain of unknown function DUF7037
NIC526_g4434.t1	IPR039143	Glucosamine 6-phosphate N-acetyltransferase-like
NIC526_g4434.t1	IPR000182	GNAT domain
NIC526_g4434.t1	IPR016181	Acyl-CoA N-acyltransferase
NIC526_g9652.t1	IPR035892	C2 domain superfamily
NIC526_g9652.t1	IPR000008	C2 domain
NIC526_g11575.t1	IPR050476	Insect Cytochrome P450 Detoxification
NIC526_g11575.t1	IPR001128	Cytochrome P450
NIC526_g11575.t1	IPR002401	Cytochrome P450, E-class, group I
NIC526_g11575.t1	IPR036396	Cytochrome P450 superfamily
NIC526_g11575.t1	IPR017972	Cytochrome P450, conserved site
NIC526_g6429.t1	IPR003280	Two pore domain potassium channel
NIC526_g6429.t1	IPR013099	Potassium channel domain
NIC526_g11177.t1	IPR001304	C-type lectin-like
NIC526_g11177.t1	IPR016186	C-type lectin-like/link domain superfamily
NIC526_g11177.t1	IPR016187	C-type lectin fold
NIC526_g20557.t1	IPR021109	Aspartic peptidase domain superfamily
NIC526_g5199.t1	IPR008547	Protein of unknown function DUF829, TMEM53
NIC526_g5199.t1	IPR029058	Alpha/Beta hydrolase fold
NIC526_g6963.t1	IPR025714	Methyltransferase domain
NIC526_g6963.t1	IPR026913	Probable methyltransferase-like protein 24
NIC526_g17942.t1	IPR013088	Zinc finger, NHR/GATA-type
NIC526_g17942.t1	IPR035500	Nuclear hormone receptor-like domain superfamily
NIC526_g17942.t1	IPR001628	Zinc finger, nuclear hormone receptor-type
NIC526_g17942.t1	IPR000536	Nuclear hormone receptor, ligand-binding domain
NIC526_g2235.t1	IPR036259	MFS transporter superfamily
NIC526_g2235.t1	IPR020846	Major facilitator superfamily domain
NIC526_g2235.t1	IPR050327	Proton-linked Monocarboxylate Transporter
NIC526_g2235.t1	IPR011701	Major facilitator superfamily
NIC526_g20859.t1	IPR009462	CHD subfamily II, SANT-like domain
NIC526_g20859.t1	IPR014001	Helicase superfamily 1/2, ATP-binding domain
NIC526_g20859.t1	IPR016197	Chromo-like domain superfamily
NIC526_g20859.t1	IPR002464	DNA/RNA helicase, ATP-dependent, DEAH-box type, conserved site
NIC526_g20859.t1	IPR012958	CHD, N-terminal
NIC526_g20859.t1	IPR027417	P-loop containing nucleoside triphosphate hydrolase
NIC526_g20859.t1	IPR013083	Zinc finger, RING/FYVE/PHD-type
NIC526_g20859.t1	IPR001650	Helicase, C-terminal domain-like
NIC526_g20859.t1	IPR000953	Chromo/chromo shadow domain
NIC526_g20859.t1	IPR038718	SNF2-like, N-terminal domain superfamily
NIC526_g20859.t1	IPR011011	Zinc finger, FYVE/PHD-type
NIC526_g20859.t1	IPR049730	SNF2/RAD5-like, C-terminal helicase domain
NIC526_g20859.t1	IPR019786	Zinc finger, PHD-type, conserved site
NIC526_g20859.t1	IPR019787	Zinc finger, PHD-finger
NIC526_g20859.t1	IPR012957	CHD, C-terminal 2
NIC526_g20859.t1	IPR001965	Zinc finger, PHD-type
NIC526_g20859.t1	IPR009463	Domain of unknown function DUF1087
NIC526_g20859.t1	IPR001841	Zinc finger, RING-type
NIC526_g20859.t1	IPR000330	SNF2, N-terminal
NIC526_g20859.t1	IPR023780	Chromo domain
NIC526_g8551.t1	IPR037948	Chromo domain-containing protein cec-4
NIC526_g8551.t1	IPR000953	Chromo/chromo shadow domain
NIC526_g8551.t1	IPR016197	Chromo-like domain superfamily
NIC526_g8551.t1	IPR023780	Chromo domain
NIC526_g11456.t1	IPR001766	Fork head domain
NIC526_g11456.t1	IPR050211	Forkhead box domain-containing protein
NIC526_g11456.t1	IPR036390	Winged helix DNA-binding domain superfamily
NIC526_g11456.t1	IPR030456	Fork head domain conserved site 2
NIC526_g11456.t1	IPR036388	Winged helix-like DNA-binding domain superfamily
NIC526_g13351.t1	IPR029058	Alpha/Beta hydrolase fold
NIC526_g13351.t1	IPR001375	Peptidase S9, prolyl oligopeptidase, catalytic domain
NIC526_g13351.t1	IPR002469	Dipeptidylpeptidase IV, N-terminal domain
NIC526_g13351.t1	IPR050278	Serine protease S9B/DPPIV
NIC526_g19848.t1	IPR005024	Snf7 family
NIC526_g20355.t1	IPR029149	Creatinase/Aminopeptidase P/Spt16, N-terminal
NIC526_g20355.t1	IPR050422	Xaa-Pro aminopeptidase P
NIC526_g20355.t1	IPR032416	Peptidase M24, C-terminal domain
NIC526_g20355.t1	IPR036005	Creatinase/aminopeptidase-like
NIC526_g20355.t1	IPR000994	Peptidase M24
NIC526_g20355.t1	IPR000587	Creatinase, N-terminal
NIC526_g20355.t1	IPR033740	Aminopeptidase P
NIC526_g1531.t1	IPR029070	Chitinase insertion domain superfamily
NIC526_g1531.t1	IPR001223	Glycoside hydrolase family 18, catalytic domain
NIC526_g1531.t1	IPR017853	Glycoside hydrolase superfamily
NIC526_g10146.t1	IPR001810	F-box domain
NIC526_g10146.t1	IPR040394	F-box only protein 25/32
NIC526_g10146.t1	IPR036047	F-box-like domain superfamily
NIC526_g10146.t1	IPR001969	Aspartic peptidase, active site
NIC526_g14884.t1	IPR040161	F-box A protein FB224
NIC526_g14884.t1	IPR001810	F-box domain
NIC526_g14884.t1	IPR002900	Domain of unknown function DUF38/FTH, Caenorhabditis species
NIC526_g14699.t1	IPR043968	SGNH domain
NIC526_g14699.t1	IPR002656	Acyltransferase 3 domain
NIC526_g14699.t1	IPR050879	Acyltransferase 3
NIC526_g16526.t1	IPR027417	P-loop containing nucleoside triphosphate hydrolase
NIC526_g16526.t1	IPR031157	Tr-type G domain, conserved site
NIC526_g16526.t1	IPR005225	Small GTP-binding domain
NIC526_g16526.t1	IPR000795	Translational (tr)-type GTP-binding domain
NIC526_g16526.t1	IPR000640	Elongation factor EFG, domain V-like
NIC526_g16526.t1	IPR014721	Small ribosomal subunit protein uS5 domain 2-type fold, subgroup
NIC526_g16526.t1	IPR009022	Elongation factor G, domain III
NIC526_g16526.t1	IPR035647	EF-G domain III/V-like
NIC526_g16526.t1	IPR009000	Translation protein, beta-barrel domain superfamily
NIC526_g16526.t1	IPR005517	Translation elongation factor EFG/EF2, domain IV
NIC526_g16526.t1	IPR053905	Elongation factor G-like, domain II
NIC526_g16526.t1	IPR020568	Ribosomal protein uS5 domain 2-type superfamily
NIC526_g16526.t1	IPR041095	Elongation Factor G, domain II
NIC526_g7328.t1	IPR002083	MATH/TRAF domain
NIC526_g2223.t1	IPR000494	Receptor L-domain
NIC526_g2223.t1	IPR036941	Receptor L-domain superfamily
NIC526_g2223.t1	IPR053079	SPS2 domain-containing protein
NIC526_g7263.t1	IPR053222	Zygotic Embryogenesis-Associated Protein
NIC526_g7263.t1	IPR001810	F-box domain
NIC526_g7263.t1	IPR012885	Sdz-33, F-box domain
NIC526_g15332.t1	IPR002289	Gamma-aminobutyric-acid A receptor, beta subunit
NIC526_g15332.t1	IPR006201	Neurotransmitter-gated ion-channel
NIC526_g15332.t1	IPR018000	Neurotransmitter-gated ion-channel, conserved site
NIC526_g15332.t1	IPR006028	Gamma-aminobutyric acid A receptor/Glycine receptor alpha
NIC526_g15332.t1	IPR036734	Neurotransmitter-gated ion-channel ligand-binding domain superfamily
NIC526_g15332.t1	IPR006029	Neurotransmitter-gated ion-channel transmembrane domain
NIC526_g15332.t1	IPR006202	Neurotransmitter-gated ion-channel ligand-binding domain
NIC526_g15332.t1	IPR038050	Neuronal acetylcholine receptor
NIC526_g15332.t1	IPR036719	Neurotransmitter-gated ion-channel transmembrane domain superfamily
NIC526_g2699.t1	IPR019428	7TM GPCR, serpentine receptor class r (Str)
NIC526_g17480.t1	IPR049636	Hepatocyte nuclear factor 4-like, DNA-binding domain
NIC526_g17480.t1	IPR000536	Nuclear hormone receptor, ligand-binding domain
NIC526_g17480.t1	IPR051152	Caenorhabditis elegans Orphan Nuclear Receptors
NIC526_g17480.t1	IPR035500	Nuclear hormone receptor-like domain superfamily
NIC526_g17480.t1	IPR001628	Zinc finger, nuclear hormone receptor-type
NIC526_g17480.t1	IPR013088	Zinc finger, NHR/GATA-type
NIC526_g19139.t1	IPR003082	Glutathione S-transferase, Pi class
NIC526_g19139.t1	IPR010987	Glutathione S-transferase, C-terminal-like
NIC526_g19139.t1	IPR036249	Thioredoxin-like superfamily
NIC526_g19139.t1	IPR036282	Glutathione S-transferase, C-terminal domain superfamily
NIC526_g19139.t1	IPR040079	Glutathione transferase family
NIC526_g19139.t1	IPR004045	Glutathione S-transferase, N-terminal
NIC526_g19139.t1	IPR004046	Glutathione S-transferase, C-terminal
NIC526_g19139.t1	IPR050213	Glutathione S-transferase superfamily
NIC526_g5052.t1	IPR039794	Glucosidase II beta subunit-like
NIC526_g5052.t1	IPR036607	Glucosidase 2 subunit beta-like
NIC526_g5052.t1	IPR028146	Glucosidase II beta subunit, N-terminal
NIC526_g5052.t1	IPR011992	EF-hand domain pair
NIC526_g5052.t1	IPR044865	MRH domain
NIC526_g5052.t1	IPR009011	Mannose-6-phosphate receptor binding domain superfamily
NIC526_g5052.t1	IPR018247	EF-Hand 1, calcium-binding site
NIC526_g5052.t1	IPR002048	EF-hand domain
NIC526_g5052.t1	IPR036055	LDL receptor-like superfamily
NIC526_g6935.t1	IPR000008	C2 domain
NIC526_g6935.t1	IPR001565	Synaptotagmin
NIC526_g6935.t1	IPR035892	C2 domain superfamily
NIC526_g6484.t1	IPR046338	GAIN domain superfamily
NIC526_g6484.t1	IPR000203	GPS motif
NIC526_g15071.t1	IPR053222	Zygotic Embryogenesis-Associated Protein
NIC526_g15071.t1	IPR001810	F-box domain
NIC526_g1569.t1	IPR043153	DENN domain, C-terminal lobe
NIC526_g1569.t1	IPR001194	cDENN domain
NIC526_g1569.t1	IPR005113	uDENN domain
NIC526_g1569.t1	IPR005112	dDENN domain
NIC526_g1569.t1	IPR056574	MAP kinase-activating death domain protein, death domain
NIC526_g1569.t1	IPR037516	Tripartite DENN domain
NIC526_g1569.t1	IPR039980	MAP kinase-activating death domain protein
NIC526_g1569.t1	IPR057469	MAP kinase-activating death domain protein, C-terminal PH-like domain
NIC526_g15542.t1	IPR039049	Elongin B
NIC526_g15542.t1	IPR029071	Ubiquitin-like domain superfamily
NIC526_g18951.t1	IPR018737	Protein LIN52
NIC526_g21114.t1	IPR000609	7TM GPCR, serpentine receptor class g (Srg)
NIC526_g2565.t1	IPR002542	T20D4.11-like domain
NIC526_g19643.t1	IPR016098	Cyclase-associated protein CAP/septum formation inhibitor MinC, C-terminal
NIC526_g19643.t1	IPR012945	Tubulin binding cofactor C-like domain
NIC526_g19643.t1	IPR017901	C-CAP/cofactor C-like domain
NIC526_g19643.t1	IPR039589	TBCC domain-containing protein 1
NIC526_g19643.t1	IPR006599	CARP motif
NIC526_g12846.t1	IPR004151	7TM GPCR, serpentine receptor class e (Sre)
NIC526_g7883.t1	IPR011009	Protein kinase-like domain superfamily
NIC526_g7883.t1	IPR000719	Protein kinase domain
NIC526_g13716.t1	IPR036249	Thioredoxin-like superfamily
NIC526_g13716.t1	IPR002109	Glutaredoxin
NIC526_g1956.t1	IPR026112	Amnionless
NIC526_g18434.t1	IPR017452	GPCR, rhodopsin-like, 7TM
NIC526_g18434.t1	IPR000276	G protein-coupled receptor, rhodopsin-like
NIC526_g19764.t1	IPR012885	Sdz-33, F-box domain
NIC526_g19764.t1	IPR001810	F-box domain
NIC526_g16480.t1	IPR002900	Domain of unknown function DUF38/FTH, Caenorhabditis species
NIC526_g16480.t1	IPR040161	F-box A protein FB224
NIC526_g16480.t1	IPR036047	F-box-like domain superfamily
NIC526_g16480.t1	IPR001810	F-box domain
NIC526_g15425.t1	IPR008160	Collagen triple helix repeat
NIC526_g15425.t1	IPR002486	Nematode cuticle collagen, N-terminal
NIC526_g16649.t1	IPR057143	P-granule-associated protein DEPS-1, second OB-fold
NIC526_g16649.t1	IPR057139	P-granule-associated protein DEPS-1, first OB-fold
NIC526_g12263.t2	IPR050970	Voltage-gated chloride channel
NIC526_g12263.t2	IPR046342	CBS domain superfamily
NIC526_g12263.t2	IPR000644	CBS domain
NIC526_g12263.t2	IPR001807	Chloride channel
NIC526_g12263.t2	IPR014743	Chloride channel, core
NIC526_g14724.t1	IPR000344	7TM GPCR, serpentine receptor class a (Sra)
NIC526_g18152.t1	IPR016642	26S proteasome regulatory complex, non-ATPase subcomplex, Rpn2/Psmd1 subunit
NIC526_g18152.t1	IPR040623	26S proteasome regulatory subunit RPN2, C-terminal
NIC526_g18152.t1	IPR016024	Armadillo-type fold
NIC526_g18152.t1	IPR002015	Proteasome/cyclosome repeat
NIC526_g18152.t1	IPR011989	Armadillo-like helical
NIC526_g18152.t1	IPR048570	26S proteasome non-ATPase regulatory subunit 1/RPN2, N-terminal domain
NIC526_g20174.t1	IPR043158	Wnt, C-terminal domain
NIC526_g20174.t1	IPR005817	Wnt
NIC526_g20174.t1	IPR018161	Wnt protein, conserved site
NIC526_g258.t1	IPR022088	Intraflagellar transport complex B protein 46
NIC526_g2082.t1	IPR003656	Zinc finger, BED-type
NIC526_g15214.t1	IPR000210	BTB/POZ domain
NIC526_g15214.t1	IPR011333	SKP1/BTB/POZ domain superfamily
NIC526_g15214.t1	IPR002083	MATH/TRAF domain
NIC526_g15214.t1	IPR008974	TRAF-like
NIC526_g2656.t1	IPR029063	S-adenosyl-L-methionine-dependent methyltransferase superfamily
NIC526_g2656.t1	IPR025714	Methyltransferase domain
NIC526_g2656.t1	IPR048711	S-adenosylmethionine-dependent methyltransferase Rv2258c-like, winged HTH domain
NIC526_g2686.t1	IPR019430	7TM GPCR, serpentine receptor class x (Srx)
NIC526_g2686.t1	IPR017452	GPCR, rhodopsin-like, 7TM
NIC526_g8751.t1	IPR002842	V-type ATPase subunit E
NIC526_g8751.t1	IPR038495	V-type ATPase subunit E, C-terminal domain superfamily
NIC526_g2876.t1	IPR019430	7TM GPCR, serpentine receptor class x (Srx)
NIC526_g2876.t1	IPR017452	GPCR, rhodopsin-like, 7TM
NIC526_g2486.t1	IPR004045	Glutathione S-transferase, N-terminal
NIC526_g2486.t1	IPR050213	Glutathione S-transferase superfamily
NIC526_g2486.t1	IPR010987	Glutathione S-transferase, C-terminal-like
NIC526_g2486.t1	IPR004046	Glutathione S-transferase, C-terminal
NIC526_g2486.t1	IPR040079	Glutathione transferase family
NIC526_g2486.t1	IPR003082	Glutathione S-transferase, Pi class
NIC526_g2486.t1	IPR036282	Glutathione S-transferase, C-terminal domain superfamily
NIC526_g2486.t1	IPR036249	Thioredoxin-like superfamily
NIC526_g1398.t1	IPR046360	T-box transcription factor, DNA-binding domain
NIC526_g1398.t1	IPR008967	p53-like transcription factor, DNA-binding domain superfamily
NIC526_g1398.t1	IPR001699	T-box transcription factor
NIC526_g1398.t1	IPR036960	T-box superfamily
NIC526_g3931.t1	IPR036259	MFS transporter superfamily
NIC526_g3931.t1	IPR020846	Major facilitator superfamily domain
NIC526_g3931.t1	IPR011701	Major facilitator superfamily
NIC526_g3931.t1	IPR050382	Major Facilitator Superfamily Sodium/Anion Cotransporter
NIC526_g10588.t1	IPR052140	Developmental Signaling Hedgehog-like
NIC526_g16211.t1	IPR039859	Palmitoyltransferase PFA4/ZDHHC16/ZDHHC20/ERF2-like
NIC526_g16211.t1	IPR001594	Palmitoyltransferase, DHHC domain
NIC526_g1560.t1	IPR019421	7TM GPCR, serpentine receptor class d (Srd)
NIC526_g13886.t1	IPR019430	7TM GPCR, serpentine receptor class x (Srx)
NIC526_g824.t1	IPR036259	MFS transporter superfamily
NIC526_g824.t1	IPR020846	Major facilitator superfamily domain
NIC526_g824.t1	IPR005828	Major facilitator, sugar transporter-like
NIC526_g2323.t1	IPR019423	7TM GPCR, serpentine receptor class j (Srj)
NIC526_g14064.t1	IPR018378	C-type lectin, conserved site
NIC526_g14064.t1	IPR001304	C-type lectin-like
NIC526_g14064.t1	IPR016187	C-type lectin fold
NIC526_g14064.t1	IPR050976	Snake venom C-type lectin-like
NIC526_g14064.t1	IPR016186	C-type lectin-like/link domain superfamily
NIC526_g4002.t1	IPR028150	Lustrin, cysteine-rich repeated
NIC526_g4002.t1	IPR006150	Cysteine-rich repeat
NIC526_g4002.t1	IPR006149	EB domain
NIC526_g2243.t1	IPR019428	7TM GPCR, serpentine receptor class r (Str)
NIC526_g6329.t1	IPR008498	Protein of unknown function DUF780, Caenorhabditis species
NIC526_g6325.t1	IPR008498	Protein of unknown function DUF780, Caenorhabditis species
NIC526_g7703.t1	IPR001245	Serine-threonine/tyrosine-protein kinase, catalytic domain
NIC526_g7703.t1	IPR050198	Non-receptor tyrosine kinases involved in cell signaling
NIC526_g7703.t1	IPR011009	Protein kinase-like domain superfamily
NIC526_g7703.t1	IPR000719	Protein kinase domain
NIC526_g7703.t1	IPR020635	Tyrosine-protein kinase, catalytic domain
NIC526_g6034.t1	IPR011992	EF-hand domain pair
NIC526_g6034.t1	IPR000261	EH domain
NIC526_g6034.t1	IPR018247	EF-Hand 1, calcium-binding site
NIC526_g6034.t1	IPR002048	EF-hand domain
NIC526_g20170.t1	IPR000210	BTB/POZ domain
NIC526_g20170.t1	IPR011333	SKP1/BTB/POZ domain superfamily
NIC526_g9447.t1	IPR000535	Major sperm protein (MSP) domain
NIC526_g9447.t1	IPR016763	Vesicle-associated membrane-protein-associated protein
NIC526_g9447.t1	IPR008962	PapD-like superfamily
NIC526_g9447.t1	IPR013783	Immunoglobulin-like fold
NIC526_g15133.t2	IPR036869	Chaperone J-domain superfamily
NIC526_g15133.t2	IPR001623	DnaJ domain
NIC526_g15133.t2	IPR014756	Immunoglobulin E-set
NIC526_g15133.t2	IPR004179	Sec63 domain
NIC526_g15133.t2	IPR035892	C2 domain superfamily
NIC526_g14264.t1	IPR003582	ShKT domain
NIC526_g14264.t1	IPR036990	Metallocarboxypeptidase-like, propeptide
NIC526_g14264.t1	IPR000834	Peptidase M14, carboxypeptidase A
NIC526_g14264.t1	IPR003146	Carboxypeptidase, activation peptide
NIC526_g21172.t1	IPR000560	Histidine phosphatase superfamily, clade-2
NIC526_g21172.t1	IPR033379	Histidine acid phosphatase active site
NIC526_g21172.t1	IPR029033	Histidine phosphatase superfamily
NIC526_g21172.t1	IPR050645	Histidine Acid Phosphatase
NIC526_g7185.t1	IPR001810	F-box domain
NIC526_g7185.t1	IPR002900	Domain of unknown function DUF38/FTH, Caenorhabditis species
NIC526_g7185.t1	IPR040161	F-box A protein FB224
NIC526_g9442.t1	IPR001781	Zinc finger, LIM-type
NIC526_g11824.t1	IPR016187	C-type lectin fold
NIC526_g11824.t1	IPR001304	C-type lectin-like
NIC526_g11824.t1	IPR016186	C-type lectin-like/link domain superfamily
NIC526_g14663.t1	IPR021010	Cytosolic motility protein
NIC526_g15215.t1	IPR011009	Protein kinase-like domain superfamily
NIC526_g15215.t1	IPR018934	RIO-type domain
NIC526_g15215.t1	IPR015285	RIO2 kinase winged helix domain, N-terminal
NIC526_g15215.t1	IPR036390	Winged helix DNA-binding domain superfamily
NIC526_g15215.t1	IPR036388	Winged helix-like DNA-binding domain superfamily
NIC526_g15215.t1	IPR000687	RIO kinase
NIC526_g15215.t1	IPR030484	Serine/threonine-protein kinase Rio2
NIC526_g15215.t1	IPR018935	RIO kinase, conserved site
NIC526_g6567.t1	IPR026113	tRNA N(3)-methylcytidine methyltransferase METTL2/6/8-like
NIC526_g6567.t1	IPR029063	S-adenosyl-L-methionine-dependent methyltransferase superfamily
NIC526_g6567.t1	IPR013217	Methyltransferase type 12
NIC526_g11624.t1	IPR011009	Protein kinase-like domain superfamily
NIC526_g11624.t1	IPR017441	Protein kinase, ATP binding site
NIC526_g11624.t1	IPR000719	Protein kinase domain
NIC526_g11624.t1	IPR008271	Serine/threonine-protein kinase, active site
NIC526_g11624.t1	IPR050235	Casein Kinase 1 Ser/Thr Protein Kinase
NIC526_g22491.t1	IPR017441	Protein kinase, ATP binding site
NIC526_g22491.t1	IPR050629	STE20/SPS1-related Proline-Alanine-rich Kinase
NIC526_g22491.t1	IPR011009	Protein kinase-like domain superfamily
NIC526_g22491.t1	IPR024205	Mst1/2 SARAH domain
NIC526_g22491.t1	IPR011524	SARAH domain
NIC526_g22491.t1	IPR000719	Protein kinase domain
NIC526_g22491.t1	IPR036674	p53-like tetramerisation domain superfamily
NIC526_g11417.t1	IPR010987	Glutathione S-transferase, C-terminal-like
NIC526_g11417.t1	IPR036249	Thioredoxin-like superfamily
NIC526_g11417.t1	IPR040079	Glutathione transferase family
NIC526_g11417.t1	IPR036282	Glutathione S-transferase, C-terminal domain superfamily
NIC526_g11417.t1	IPR050213	Glutathione S-transferase superfamily
NIC526_g11417.t1	IPR004046	Glutathione S-transferase, C-terminal
NIC526_g11417.t1	IPR004045	Glutathione S-transferase, N-terminal
NIC526_g14868.t1	IPR001810	F-box domain
NIC526_g14868.t1	IPR040161	F-box A protein FB224
NIC526_g14868.t1	IPR002900	Domain of unknown function DUF38/FTH, Caenorhabditis species
NIC526_g14868.t1	IPR036047	F-box-like domain superfamily
NIC526_g17774.t1	IPR002900	Domain of unknown function DUF38/FTH, Caenorhabditis species
NIC526_g11252.t1	IPR007284	Ground-like domain
NIC526_g12639.t1	IPR016187	C-type lectin fold
NIC526_g12639.t1	IPR036465	von Willebrand factor A-like domain superfamily
NIC526_g12639.t1	IPR002035	von Willebrand factor, type A
NIC526_g12639.t1	IPR001304	C-type lectin-like
NIC526_g12639.t1	IPR016186	C-type lectin-like/link domain superfamily
NIC526_g237.t1	IPR002900	Domain of unknown function DUF38/FTH, Caenorhabditis species
NIC526_g4605.t1	IPR022100	WDHD1/CFT4, second beta-propeller
NIC526_g4605.t1	IPR001680	WD40 repeat
NIC526_g4605.t1	IPR057646	WDHD1, first WD40 domain
NIC526_g4605.t1	IPR036322	WD40-repeat-containing domain superfamily
NIC526_g4605.t1	IPR015943	WD40/YVTN repeat-like-containing domain superfamily
NIC526_g2099.t1	IPR009050	Globin-like superfamily
NIC526_g2099.t1	IPR012292	Globin/Protoglobin
NIC526_g2099.t1	IPR050532	Globin-like Oxygen Transporters
NIC526_g4258.t1	IPR000535	Major sperm protein (MSP) domain
NIC526_g4258.t1	IPR008962	PapD-like superfamily
NIC526_g4258.t1	IPR013783	Immunoglobulin-like fold
NIC526_g4794.t2	IPR004015	SKI-interacting protein SKIP, SNW domain
NIC526_g4794.t2	IPR001370	BIR repeat
NIC526_g4794.t2	IPR017862	SKI-interacting protein, SKIP
NIC526_g7830.t1	IPR007527	Zinc finger, SWIM-type
NIC526_g7830.t1	IPR048370	ZSWIM4-8, C-terminal
NIC526_g7830.t1	IPR057945	ZSWIM8, TPR repeats
NIC526_g819.t1	IPR002486	Nematode cuticle collagen, N-terminal
NIC526_g819.t1	IPR008160	Collagen triple helix repeat
NIC526_g6673.t1	IPR009819	Pes-10
NIC526_g15927.t1	IPR015797	NUDIX hydrolase-like domain superfamily
NIC526_g15927.t1	IPR000086	NUDIX hydrolase domain
NIC526_g15927.t1	IPR049734	NADH pyrophosphatase-like, C-terminal domain
NIC526_g15927.t1	IPR020084	NUDIX hydrolase, conserved site
NIC526_g20992.t1	IPR001148	Alpha carbonic anhydrase domain
NIC526_g20992.t1	IPR036398	Alpha carbonic anhydrase domain superfamily
NIC526_g20992.t1	IPR023561	Carbonic anhydrase, alpha-class
NIC526_g18101.t1	IPR008011	Complex 1 LYR protein domain
NIC526_g18101.t1	IPR045292	NDUFB9, LYR domain
NIC526_g18101.t1	IPR033034	NADH dehydrogenase [ubiquinone] 1 beta subcomplex subunit 9
NIC526_g8657.t1	IPR016072	SKP1 component, dimerisation
NIC526_g8657.t1	IPR036296	SKP1-like, dimerisation domain superfamily
NIC526_g8657.t1	IPR016897	S-phase kinase-associated protein 1
NIC526_g8657.t1	IPR001232	S-phase kinase-associated protein 1-like
NIC526_g8657.t1	IPR011333	SKP1/BTB/POZ domain superfamily
NIC526_g8657.t1	IPR016073	SKP1 component, POZ domain
NIC526_g10938.t1	IPR009057	Homedomain-like superfamily
NIC526_g10938.t1	IPR006600	HTH CenpB-type DNA-binding domain
NIC526_g16528.t1	IPR032710	NTF2-like domain superfamily
NIC526_g16528.t1	IPR007379	Tim44-like domain
NIC526_g16528.t1	IPR051975	Mitochondrial Large Ribosomal Subunit mL45
NIC526_g21607.t1	IPR019429	7TM GPCR, serpentine chemoreceptor class i (Sri)
NIC526_g7121.t1	IPR011082	Exosome-associated factor Rrp47/DNA strand repair C1D
NIC526_g20643.t2	IPR002791	Damage-control phosphatase ARMT1-like, metal-binding domain
NIC526_g20643.t2	IPR036075	Damage-control phosphatase ARMT1-like, metal-binding domain superfamily
NIC526_g20643.t2	IPR039763	Damage-control phosphatase ARMT1
NIC526_g8075.t1	IPR024084	Isopropylmalate dehydrogenase-like domain
NIC526_g8075.t1	IPR019818	Isocitrate/isopropylmalate dehydrogenase, conserved site
NIC526_g8075.t1	IPR004790	Isocitrate dehydrogenase NADP-dependent
NIC526_g19861.t1	IPR001680	WD40 repeat
NIC526_g19861.t1	IPR036322	WD40-repeat-containing domain superfamily
NIC526_g19861.t1	IPR015943	WD40/YVTN repeat-like-containing domain superfamily
NIC526_g19861.t1	IPR027525	Eukaryotic translation initiation factor 3 subunit I
NIC526_g4138.t1	IPR003971	Potassium channel, voltage dependent, Kv5/Kv9
NIC526_g4138.t1	IPR003968	Potassium channel, voltage dependent, Kv
NIC526_g4138.t1	IPR027359	Voltage-dependent channel domain superfamily
NIC526_g4138.t1	IPR005821	Ion transport domain
NIC526_g4138.t1	IPR011333	SKP1/BTB/POZ domain superfamily
NIC526_g4138.t1	IPR028325	Voltage-gated potassium channel
NIC526_g4138.t1	IPR003131	Potassium channel tetramerisation-type BTB domain
NIC526_g8151.t1	IPR056152	IFT122, second beta-propeller domain
NIC526_g8151.t1	IPR001680	WD40 repeat
NIC526_g8151.t1	IPR039857	Intraflagellar transport protein 122/121 homolog
NIC526_g8151.t1	IPR056153	IFT122, first beta-propeller domain
NIC526_g8151.t1	IPR015943	WD40/YVTN repeat-like-containing domain superfamily
NIC526_g8151.t1	IPR057411	Intraflagellar transport protein 122 homolog, TPR domain
NIC526_g8151.t1	IPR036322	WD40-repeat-containing domain superfamily
NIC526_g8151.t1	IPR056838	IFT122, zinc ribbon domain
NIC526_g4052.t1	IPR002542	T20D4.11-like domain
NIC526_g7084.t1	IPR017050	Metallopeptidase, nematode
NIC526_g7084.t1	IPR001506	Peptidase M12A
NIC526_g7084.t1	IPR035914	Spermadhesin, CUB domain superfamily
NIC526_g7084.t1	IPR000742	EGF-like domain
NIC526_g7084.t1	IPR034035	Astacin-like metallopeptidase domain
NIC526_g7084.t1	IPR000859	CUB domain
NIC526_g7084.t1	IPR006026	Peptidase, metallopeptidase
NIC526_g7084.t1	IPR024079	Metallopeptidase, catalytic domain superfamily
NIC526_g21100.t2	IPR009057	Homedomain-like superfamily
NIC526_g21100.t2	IPR001356	Homeodomain
NIC526_g18098.t1	IPR020422	Dual specificity protein phosphatase domain
NIC526_g18098.t1	IPR000340	Dual specificity phosphatase, catalytic domain
NIC526_g18098.t1	IPR000387	Tyrosine-specific protein phosphatases domain
NIC526_g18098.t1	IPR016130	Protein-tyrosine phosphatase, active site
NIC526_g18098.t1	IPR029021	Protein-tyrosine phosphatase-like
NIC526_g18098.t1	IPR003595	Protein-tyrosine phosphatase, catalytic
NIC526_g8703.t1	IPR053345	Ankyrin repeat-containing protein
NIC526_g11179.t1	IPR001611	Leucine-rich repeat
NIC526_g11179.t1	IPR051341	Zyg-11-related ubiquitin ligase adapter protein
NIC526_g11179.t1	IPR032675	Leucine-rich repeat domain superfamily
NIC526_g21426.t1	IPR016186	C-type lectin-like/link domain superfamily
NIC526_g21426.t1	IPR001304	C-type lectin-like
NIC526_g21426.t1	IPR016187	C-type lectin fold
NIC526_g17394.t1	IPR053222	Zygotic Embryogenesis-Associated Protein
NIC526_g17394.t1	IPR001810	F-box domain
NIC526_g17394.t1	IPR012885	Sdz-33, F-box domain
NIC526_g1076.t1	IPR055352	aECM cysteine-cradle domain
NIC526_g19656.t1	IPR001019	Guanine nucleotide binding protein (G-protein), alpha subunit
NIC526_g19656.t1	IPR000367	G-protein alpha subunit, group S
NIC526_g19656.t1	IPR011025	G protein alpha subunit, helical insertion
NIC526_g19656.t1	IPR027417	P-loop containing nucleoside triphosphate hydrolase
NIC526_g9623.t1	IPR020396	NADH:ubiquinone oxidoreductase, 30kDa subunit, conserved site
NIC526_g9623.t1	IPR010218	NADH dehydrogenase, subunit C
NIC526_g9623.t1	IPR037232	NADH:ubiquinone oxidoreductase, 30kDa subunit superfamily
NIC526_g9623.t1	IPR001268	NADH:ubiquinone oxidoreductase, 30kDa subunit
NIC526_g10486.t1	IPR031176	ELL/occludin family
NIC526_g10486.t1	IPR042065	E3 ubiquitin-protein ligase ELL-like
NIC526_g10486.t1	IPR019464	RNA polymerase II elongation factor ELL, N-terminal
NIC526_g10486.t1	IPR010844	Occludin homology domain
NIC526_g10486.t1	IPR036390	Winged helix DNA-binding domain superfamily
NIC526_g766.t1	IPR001534	Transthyretin-like
NIC526_g766.t1	IPR038479	Transthyretin-like superfamily
NIC526_g9752.t1	IPR036860	SH2 domain superfamily
NIC526_g9752.t1	IPR001245	Serine-threonine/tyrosine-protein kinase, catalytic domain
NIC526_g9752.t1	IPR035849	Fes/Fps/Fer, SH2 domain
NIC526_g9752.t1	IPR000980	SH2 domain
NIC526_g9752.t1	IPR011009	Protein kinase-like domain superfamily
NIC526_g9752.t1	IPR050198	Non-receptor tyrosine kinases involved in cell signaling
NIC526_g9752.t1	IPR017441	Protein kinase, ATP binding site
NIC526_g9752.t1	IPR020635	Tyrosine-protein kinase, catalytic domain
NIC526_g9752.t1	IPR000719	Protein kinase domain
NIC526_g9752.t1	IPR008266	Tyrosine-protein kinase, active site
NIC526_g11313.t1	IPR016187	C-type lectin fold
NIC526_g11313.t1	IPR001304	C-type lectin-like
NIC526_g11313.t1	IPR050111	C-type lectin and snaclec domain-containing protein
NIC526_g11313.t1	IPR016186	C-type lectin-like/link domain superfamily
NIC526_g16346.t1	IPR040437	Uncharacterized protein F10E9.3-like
NIC526_g12014.t1	IPR057507	Shavenoid isoform B-like, N-terminal domain
NIC526_g8205.t1	IPR018790	Protein of unknown function DUF2358
NIC526_g11917.t1	IPR006722	Trafficking protein particle complex subunit 2
NIC526_g11917.t1	IPR011012	Longin-like domain superfamily
NIC526_g11917.t1	IPR044760	Trafficking protein particle complex subunit 2-like
NIC526_g10949.t1	IPR000971	Globin
NIC526_g10949.t1	IPR050532	Globin-like Oxygen Transporters
NIC526_g10949.t1	IPR044399	Myoglobin-like, M family globin domain
NIC526_g10949.t1	IPR012292	Globin/Protoglobin
NIC526_g10949.t1	IPR009050	Globin-like superfamily
NIC526_g22630.t1	IPR002900	Domain of unknown function DUF38/FTH, Caenorhabditis species
NIC526_g3061.t1	IPR020901	Proteinase inhibitor I2, Kunitz, conserved site
NIC526_g3061.t1	IPR002223	Pancreatic trypsin inhibitor Kunitz domain
NIC526_g3061.t1	IPR052861	BPTI/Kunitz domain-containing protein
NIC526_g3061.t1	IPR036880	Pancreatic trypsin inhibitor Kunitz domain superfamily
NIC526_g9795.t1	IPR023128	Protein N-terminal glutamine amidohydrolase, alpha beta roll
NIC526_g9795.t1	IPR037132	Protein N-terminal glutamine amidohydrolase, alpha beta roll superfamily
NIC526_g9795.t1	IPR039733	Protein N-terminal glutamine amidohydrolase
NIC526_g4911.t1	IPR036383	Thrombospondin type-1 repeat superfamily
NIC526_g4911.t1	IPR000884	Thrombospondin type-1 (TSP1) repeat
NIC526_g12510.t1	IPR017452	GPCR, rhodopsin-like, 7TM
NIC526_g12510.t1	IPR052322	Mitochondrial rRNA Methyltransferase NSUN4
NIC526_g12510.t1	IPR019420	7TM GPCR, serpentine receptor class bc (Srbc)
NIC526_g19662.t1	IPR017907	Zinc finger, RING-type, conserved site
NIC526_g19662.t1	IPR001841	Zinc finger, RING-type
NIC526_g16891.t1	IPR003677	SXP/RAL-2 family protein Ani s 5-like, cation-binding domain
NIC526_g16891.t1	IPR052823	SXP/RAL-2-related
NIC526_g11217.t1	IPR008569	Protein of unknown function DUF851
NIC526_g19197.t1	IPR048286	Integrin alpha, third immunoglobulin-like domain
NIC526_g19197.t1	IPR048285	Integrin alpha, second immunoglobulin-like domain
NIC526_g19197.t1	IPR013519	Integrin alpha beta-propellor
NIC526_g19197.t1	IPR018184	Integrin alpha chain, C-terminal cytoplasmic region, conserved site
NIC526_g19197.t1	IPR013649	Integrin alpha, first immunoglubulin-like domain
NIC526_g19197.t1	IPR032695	Integrin domain superfamily
NIC526_g19197.t1	IPR028994	Integrin alpha, N-terminal
NIC526_g19197.t1	IPR013517	FG-GAP repeat
NIC526_g19197.t1	IPR000413	Integrin alpha chain
NIC526_g10993.t2	IPR036928	Amidase signature (AS) superfamily
NIC526_g10993.t2	IPR004412	Glutamyl-tRNA(Gln) amidotransferase A subunit
NIC526_g10993.t2	IPR000120	Amidase
NIC526_g10993.t2	IPR023631	Amidase signature domain
NIC526_g20598.t1	IPR003645	Follistatin-like, N-terminal
NIC526_g17664.t1	IPR004953	EB1, C-terminal
NIC526_g17664.t1	IPR001715	Calponin homology domain
NIC526_g17664.t1	IPR036872	CH domain superfamily
NIC526_g17664.t1	IPR027328	Microtubule-associated protein RP/EB
NIC526_g17664.t1	IPR036133	EB1, C-terminal domain superfamily
NIC526_g767.t1	IPR009545	Tight junction protein, claudin-like
NIC526_g13044.t1	IPR008164	Repeat of unknown function XGLTT
NIC526_g7995.t1	IPR009658	Domain of unknown function DUF1248
NIC526_g6123.t1	IPR003235	Nematode insulin-like peptide, beta type
NIC526_g6123.t1	IPR022353	Insulin, conserved site
NIC526_g19788.t1	IPR020789	RNA polymerases, subunit N, zinc binding site
NIC526_g19788.t1	IPR000268	DNA-directed RNA polymerase subunit RPABC5/Rpb10
NIC526_g19788.t1	IPR023580	RNA polymerase subunit RPB10
NIC526_g16646.t1	IPR000169	Cysteine peptidase, cysteine active site
NIC526_g16646.t1	IPR001300	Peptidase C2, calpain, catalytic domain
NIC526_g16646.t1	IPR022684	Peptidase C2, calpain family
NIC526_g16646.t1	IPR022682	Peptidase C2, calpain, large subunit, domain III
NIC526_g16646.t1	IPR022683	Peptidase C2, calpain, domain III
NIC526_g16646.t1	IPR033883	Calpain subdomain III
NIC526_g16646.t1	IPR038765	Papain-like cysteine peptidase superfamily
NIC526_g16646.t1	IPR036213	Calpain large subunit, domain III superfamily
NIC526_g5276.t2	IPR021643	Mediator complex, subunit Med13, N-terminal
NIC526_g5276.t2	IPR009401	Mediator complex subunit Med13, C-terminal
NIC526_g5276.t2	IPR041285	MID domain of medPIWI
NIC526_g5276.t2	IPR051139	Mediator complex subunit 13
NIC526_g12086.t1	IPR008962	PapD-like superfamily
NIC526_g12086.t1	IPR013783	Immunoglobulin-like fold
NIC526_g12086.t1	IPR000535	Major sperm protein (MSP) domain
NIC526_g17099.t3	IPR013783	Immunoglobulin-like fold
NIC526_g17099.t3	IPR036116	Fibronectin type III superfamily
NIC526_g17099.t3	IPR016024	Armadillo-type fold
NIC526_g17099.t3	IPR000225	Armadillo
NIC526_g17099.t3	IPR003961	Fibronectin type III
NIC526_g17099.t3	IPR011989	Armadillo-like helical
NIC526_g17099.t3	IPR028435	Plakophilin/Delta catenin
NIC526_g2106.t1	IPR029058	Alpha/Beta hydrolase fold
NIC526_g2106.t1	IPR002921	Fungal lipase-type domain
NIC526_g15635.t1	IPR050879	Acyltransferase 3
NIC526_g15635.t1	IPR002656	Acyltransferase 3 domain
NIC526_g19386.t1	IPR057975	Anaphase-promoting complex subunit 2, TPR repeats
NIC526_g19386.t1	IPR044554	Anaphase-promoting complex subunit 2
NIC526_g19386.t1	IPR036388	Winged helix-like DNA-binding domain superfamily
NIC526_g19386.t1	IPR016158	Cullin homology domain
NIC526_g19386.t1	IPR036317	Cullin homology domain superfamily
NIC526_g19386.t1	IPR014786	Anaphase-promoting complex subunit 2, C-terminal
NIC526_g19386.t1	IPR001373	Cullin, N-terminal
NIC526_g8775.t1	IPR051363	RIG-I-like Receptor (RLR) Helicase
NIC526_g8775.t1	IPR027417	P-loop containing nucleoside triphosphate hydrolase
NIC526_g8775.t1	IPR021673	RIG-I-like receptor, C-terminal regulatory domain
NIC526_g8775.t1	IPR014001	Helicase superfamily 1/2, ATP-binding domain
NIC526_g8775.t1	IPR006935	Helicase/UvrB, N-terminal
NIC526_g8775.t1	IPR001650	Helicase, C-terminal domain-like
NIC526_g8775.t1	IPR038557	RIG-I-like receptor, C-terminal domain superfamily
NIC526_g22063.t1	IPR016024	Armadillo-type fold
NIC526_g603.t1	IPR029069	HotDog domain superfamily
NIC526_g603.t1	IPR033120	Hotdog acyl-CoA thioesterase (ACOT)-type domain
NIC526_g17515.t1	IPR051368	Serine Protease Inhibitor-like TIL Domain
NIC526_g17515.t1	IPR036084	Serine protease inhibitor-like superfamily
NIC526_g17515.t1	IPR002919	Trypsin Inhibitor-like, cysteine rich domain
NIC526_g8104.t1	IPR016187	C-type lectin fold
NIC526_g8104.t1	IPR001304	C-type lectin-like
NIC526_g8104.t1	IPR016186	C-type lectin-like/link domain superfamily
NIC526_g12590.t1	IPR016137	RGS domain
NIC526_g12590.t1	IPR036305	RGS domain superfamily
NIC526_g12590.t1	IPR044926	RGS, subdomain 2
NIC526_g6576.t1	IPR009057	Homedomain-like superfamily
NIC526_g6576.t1	IPR020479	Homeodomain, metazoa
NIC526_g6576.t1	IPR017970	Homeobox, conserved site
NIC526_g6576.t1	IPR001356	Homeodomain
NIC526_g6576.t1	IPR050394	Homeobox NK-like transcription regulators
NIC526_g4496.t1	IPR036259	MFS transporter superfamily
NIC526_g9433.t1	IPR001628	Zinc finger, nuclear hormone receptor-type
NIC526_g9433.t1	IPR013088	Zinc finger, NHR/GATA-type
NIC526_g9433.t1	IPR050234	Nuclear hormone receptor family NR1 subfamily
NIC526_g7010.t1	IPR021942	Protein of unknown function DUF3557
NIC526_g5550.t1	IPR004151	7TM GPCR, serpentine receptor class e (Sre)
NIC526_g8757.t1	IPR001394	Peptidase C19, ubiquitin carboxyl-terminal hydrolase
NIC526_g8757.t1	IPR028889	Ubiquitin specific protease UPS, catalytic domain
NIC526_g8757.t1	IPR038765	Papain-like cysteine peptidase superfamily
NIC526_g8757.t1	IPR006615	Peptidase C19, ubiquitin-specific peptidase, DUSP domain
NIC526_g8757.t1	IPR018200	Ubiquitin specific protease, conserved site
NIC526_g8757.t1	IPR035927	DUSP-like superfamily
NIC526_g8757.t1	IPR050185	Ubiquitin carboxyl-terminal hydrolase
NIC526_g13388.t1	IPR019422	7TM GPCR, serpentine receptor class h (Srh)
NIC526_g13388.t1	IPR053220	Nematode receptor-like serpentine class H
NIC526_g6443.t1	IPR040168	Not2/Not3/Not5
NIC526_g6443.t1	IPR038635	CCR4-NOT complex subunit 2/3/5, C-terminal domain superfamily
NIC526_g6443.t1	IPR007282	NOT2/NOT3/NOT5, C-terminal
NIC526_g22564.t1	IPR019422	7TM GPCR, serpentine receptor class h (Srh)
NIC526_g22564.t1	IPR053220	Nematode receptor-like serpentine class H
NIC526_g20310.t1	IPR013783	Immunoglobulin-like fold
NIC526_g20310.t1	IPR000535	Major sperm protein (MSP) domain
NIC526_g20310.t1	IPR051774	Sperm-specific class P
NIC526_g20310.t1	IPR008962	PapD-like superfamily
NIC526_g12400.t1	IPR018482	Zinc finger C4H2 domain-containing protein
NIC526_g12400.t1	IPR044069	Zinc finger C4H2-type
NIC526_g22584.t1	IPR019428	7TM GPCR, serpentine receptor class r (Str)
NIC526_g13070.t1	IPR019428	7TM GPCR, serpentine receptor class r (Str)
NIC526_g13120.t1	IPR019428	7TM GPCR, serpentine receptor class r (Str)
NIC526_g13584.t1	IPR010651	Sugar transport protein
NIC526_g13584.t1	IPR012435	TMEM144
NIC526_g16507.t1	IPR036860	SH2 domain superfamily
NIC526_g16507.t1	IPR002219	Protein kinase C-like, phorbol ester/diacylglycerol-binding domain
NIC526_g16507.t1	IPR008936	Rho GTPase activation protein
NIC526_g16507.t1	IPR046349	C1-like domain superfamily
NIC526_g16507.t1	IPR000980	SH2 domain
NIC526_g16507.t1	IPR020454	Diacylglycerol/phorbol-ester binding
NIC526_g16507.t1	IPR000198	Rho GTPase-activating protein domain
NIC526_g16507.t1	IPR017356	Chimaerin
NIC526_g16507.t1	IPR051854	Rho-type GTPase-activating protein
NIC526_g16507.t1	IPR035840	Chimaerin, SH2 domain
NIC526_g236.t3	IPR009057	Homedomain-like superfamily
NIC526_g236.t3	IPR036388	Winged helix-like DNA-binding domain superfamily
NIC526_g236.t3	IPR001356	Homeodomain
NIC526_g236.t3	IPR001523	Paired domain
NIC526_g236.t3	IPR043182	Paired DNA-binding domain
NIC526_g236.t3	IPR043565	PAX family
NIC526_g5996.t1	IPR022353	Insulin, conserved site
NIC526_g5996.t1	IPR052335	Insulin-like regulatory peptides
NIC526_g5996.t1	IPR003235	Nematode insulin-like peptide, beta type
NIC526_g5996.t1	IPR036438	Insulin-like superfamily
NIC526_g5457.t1	IPR005282	Lysosomal cystine transporter
NIC526_g5457.t1	IPR006603	PQ-loop repeat
NIC526_g10970.t1	IPR010347	Tyrosyl-DNA phosphodiesterase I
NIC526_g10970.t1	IPR001736	Phospholipase D/Transphosphatidylase
NIC526_g13408.t1	IPR017452	GPCR, rhodopsin-like, 7TM
NIC526_g13408.t1	IPR019427	7TM GPCR, serpentine receptor class w (Srw)
NIC526_g19979.t1	IPR036236	Zinc finger C2H2 superfamily
NIC526_g19979.t1	IPR013087	Zinc finger C2H2-type
NIC526_g8192.t1	IPR005829	Sugar transporter, conserved site
NIC526_g8192.t1	IPR036259	MFS transporter superfamily
NIC526_g8192.t1	IPR020846	Major facilitator superfamily domain
NIC526_g8192.t1	IPR011701	Major facilitator superfamily
NIC526_g18071.t1	IPR012340	Nucleic acid-binding, OB-fold
NIC526_g18071.t1	IPR027417	P-loop containing nucleoside triphosphate hydrolase
NIC526_g18071.t1	IPR041569	AAA ATPase, AAA+ lid domain
NIC526_g18071.t1	IPR003593	AAA+ ATPase domain
NIC526_g18071.t1	IPR032501	Proteasomal ATPase, second OB domain
NIC526_g18071.t1	IPR003959	ATPase, AAA-type, core
NIC526_g18071.t1	IPR003960	ATPase, AAA-type, conserved site
NIC526_g18071.t1	IPR050221	26S Proteasome Regulatory ATPase
NIC526_g13034.t1	IPR008164	Repeat of unknown function XGLTT
NIC526_g15903.t1	IPR001452	SH3 domain
NIC526_g15903.t1	IPR031160	F-BAR domain
NIC526_g15903.t1	IPR027267	AH/BAR domain superfamily
NIC526_g15903.t1	IPR057870	TOCA, HR1 domain
NIC526_g15903.t1	IPR036028	SH3-like domain superfamily
NIC526_g15903.t1	IPR001060	FCH domain
NIC526_g15903.t1	IPR011072	HR1 rho-binding domain
NIC526_g7281.t1	IPR002083	MATH/TRAF domain
NIC526_g7281.t1	IPR008974	TRAF-like
NIC526_g11747.t2	IPR051031	RING-box E3 Ubiquitin Ligase
NIC526_g11747.t2	IPR024991	Anaphase-promoting complex subunit 11, RING-H2 finger
NIC526_g11747.t2	IPR001841	Zinc finger, RING-type
NIC526_g11747.t2	IPR013083	Zinc finger, RING/FYVE/PHD-type
NIC526_g8581.t1	IPR055403	KNTC1, first ARM-repeats domain
NIC526_g8581.t1	IPR052802	Kinetochore-associated protein 1
NIC526_g8872.t1	IPR004987	Protein of unknown function DUF272
NIC526_g22015.t2	IPR006730	Sestrin
NIC526_g22015.t2	IPR029032	AhpD-like
NIC526_g3879.t1	IPR008164	Repeat of unknown function XGLTT
NIC526_g8383.t1	IPR000504	RNA recognition motif domain
NIC526_g8383.t1	IPR035979	RNA-binding domain superfamily
NIC526_g8383.t1	IPR051945	RRM MRD1 RNA Processing and Ribosome Biogenesis
NIC526_g8383.t1	IPR012677	Nucleotide-binding alpha-beta plait domain superfamily
NIC526_g906.t1	IPR008253	Marvel domain
NIC526_g906.t1	IPR016579	Synaptogyrin
NIC526_g5430.t1	IPR016024	Armadillo-type fold
NIC526_g5430.t1	IPR003890	MIF4G-like, type 3
NIC526_g10957.t1	IPR002900	Domain of unknown function DUF38/FTH, Caenorhabditis species
NIC526_g10957.t1	IPR040161	F-box A protein FB224
NIC526_g3719.t1	IPR000276	G protein-coupled receptor, rhodopsin-like
NIC526_g3719.t1	IPR017452	GPCR, rhodopsin-like, 7TM
NIC526_g3719.t1	IPR053352	FMRFamide-related peptide receptor
NIC526_g17900.t1	IPR011009	Protein kinase-like domain superfamily
NIC526_g17900.t1	IPR001245	Serine-threonine/tyrosine-protein kinase, catalytic domain
NIC526_g17900.t1	IPR000719	Protein kinase domain
NIC526_g17900.t1	IPR050122	Receptor Tyrosine Kinase
NIC526_g17900.t1	IPR008266	Tyrosine-protein kinase, active site
NIC526_g17900.t1	IPR020635	Tyrosine-protein kinase, catalytic domain
NIC526_g17900.t1	IPR017441	Protein kinase, ATP binding site
NIC526_g4913.t1	IPR006034	Asparaginase/glutaminase-like
NIC526_g4913.t1	IPR002110	Ankyrin repeat
NIC526_g4913.t1	IPR036770	Ankyrin repeat-containing domain superfamily
NIC526_g4913.t1	IPR027473	L-asparaginase, C-terminal
NIC526_g4913.t1	IPR027475	Asparaginase/glutaminase, active site 2
NIC526_g4913.t1	IPR037152	L-asparaginase, N-terminal domain superfamily
NIC526_g4913.t1	IPR036152	Asparaginase/glutaminase-like superfamily
NIC526_g4913.t1	IPR040919	Asparaginase/glutaminase, C-terminal
NIC526_g4913.t1	IPR041725	Type I (cytosolic) L-asparaginase
NIC526_g4913.t1	IPR006033	Type I L-asparaginase family
NIC526_g4913.t1	IPR027474	L-asparaginase, N-terminal
NIC526_g16048.t1	IPR000719	Protein kinase domain
NIC526_g16048.t1	IPR001245	Serine-threonine/tyrosine-protein kinase, catalytic domain
NIC526_g16048.t1	IPR000980	SH2 domain
NIC526_g16048.t1	IPR017441	Protein kinase, ATP binding site
NIC526_g16048.t1	IPR008266	Tyrosine-protein kinase, active site
NIC526_g16048.t1	IPR050198	Non-receptor tyrosine kinases involved in cell signaling
NIC526_g16048.t1	IPR036860	SH2 domain superfamily
NIC526_g16048.t1	IPR011009	Protein kinase-like domain superfamily
NIC526_g16048.t1	IPR020635	Tyrosine-protein kinase, catalytic domain
NIC526_g15947.t1	IPR000608	Ubiquitin-conjugating (UBC), catalytic core domain
NIC526_g15947.t1	IPR016135	Ubiquitin-conjugating enzyme/RWD-like
NIC526_g15947.t1	IPR023313	Ubiquitin-conjugating enzyme, active site
NIC526_g9403.t1	IPR029057	Phosphoribosyltransferase-like
NIC526_g9403.t1	IPR005764	Adenine phosphoribosyl transferase
NIC526_g9403.t1	IPR000836	Phosphoribosyltransferase domain
NIC526_g9403.t1	IPR050054	Uracil phosphoribosyltransferase/Adenine phosphoribosyltransferase
NIC526_g16.t1	IPR002403	Cytochrome P450, E-class, group IV
NIC526_g16.t1	IPR001128	Cytochrome P450
NIC526_g16.t1	IPR036396	Cytochrome P450 superfamily
NIC526_g16.t1	IPR017972	Cytochrome P450, conserved site
NIC526_g16.t1	IPR050196	Cytochrome P450 Monooxygenases
NIC526_g298.t2	IPR003128	Villin headpiece
NIC526_g298.t2	IPR001781	Zinc finger, LIM-type
NIC526_g298.t2	IPR051618	Actin-binding LIM
NIC526_g298.t2	IPR036886	Villin headpiece domain superfamily
NIC526_g8701.t1	IPR012340	Nucleic acid-binding, OB-fold
NIC526_g8701.t1	IPR051231	SOSS complex subunit B
NIC526_g9151.t1	IPR041426	Mos1 transposase, HTH domain
NIC526_g9151.t1	IPR001810	F-box domain
NIC526_g9151.t1	IPR036047	F-box-like domain superfamily
NIC526_g9151.t1	IPR040161	F-box A protein FB224
NIC526_g9151.t1	IPR002900	Domain of unknown function DUF38/FTH, Caenorhabditis species
NIC526_g22193.t2	IPR000904	Sec7 domain
NIC526_g22193.t2	IPR011993	PH-like domain superfamily
NIC526_g22193.t2	IPR001849	Pleckstrin homology domain
NIC526_g22193.t2	IPR023394	Sec7, C-terminal domain superfamily
NIC526_g22193.t2	IPR041681	Pleckstrin homology domain 9
NIC526_g22193.t2	IPR035999	Sec7 domain superfamily
NIC526_g22193.t2	IPR001605	Pleckstrin homology domain, spectrin-type
NIC526_g21649.t1	IPR005020	Protein LIN-8
NIC526_g1571.t2	IPR018247	EF-Hand 1, calcium-binding site
NIC526_g1571.t2	IPR036860	SH2 domain superfamily
NIC526_g1571.t2	IPR014742	Adaptor protein Cbl, SH2-like domain
NIC526_g1571.t2	IPR003153	Adaptor protein Cbl, N-terminal helical
NIC526_g1571.t2	IPR011992	EF-hand domain pair
NIC526_g1571.t2	IPR024159	Adaptor protein Cbl, PTB domain
NIC526_g1571.t2	IPR036537	Adaptor protein Cbl, N-terminal domain superfamily
NIC526_g1571.t2	IPR001841	Zinc finger, RING-type
NIC526_g1571.t2	IPR024162	Adaptor protein Cbl
NIC526_g1571.t2	IPR017907	Zinc finger, RING-type, conserved site
NIC526_g1571.t2	IPR014741	Adaptor protein Cbl, EF hand-like
NIC526_g1571.t2	IPR013083	Zinc finger, RING/FYVE/PHD-type
NIC526_g9459.t1	IPR000719	Protein kinase domain
NIC526_g9459.t1	IPR011009	Protein kinase-like domain superfamily
NIC526_g9459.t1	IPR047916	Tau-tubulin kinase homolog Asator-like, catalytic domain
NIC526_g9459.t1	IPR017441	Protein kinase, ATP binding site
NIC526_g9459.t1	IPR050235	Casein Kinase 1 Ser/Thr Protein Kinase
NIC526_g5003.t1	IPR050705	Cytochrome P450 3A
NIC526_g5003.t1	IPR036396	Cytochrome P450 superfamily
NIC526_g5003.t1	IPR002401	Cytochrome P450, E-class, group I
NIC526_g5003.t1	IPR017972	Cytochrome P450, conserved site
NIC526_g5003.t1	IPR001128	Cytochrome P450
NIC526_g2863.t1	IPR005828	Major facilitator, sugar transporter-like
NIC526_g2863.t1	IPR036259	MFS transporter superfamily
NIC526_g2863.t1	IPR045263	Glucose transporter GLUT
NIC526_g2863.t1	IPR020846	Major facilitator superfamily domain
NIC526_g20452.t1	IPR005162	Retrotransposon gag domain
NIC526_g14018.t1	IPR000668	Peptidase C1A, papain C-terminal
NIC526_g14018.t1	IPR038765	Papain-like cysteine peptidase superfamily
NIC526_g14018.t1	IPR013128	Peptidase C1A
NIC526_g5060.t1	IPR052473	Mitochondrial Large Ribosomal Subunit mL53
NIC526_g5060.t1	IPR036249	Thioredoxin-like superfamily
NIC526_g12489.t1	IPR011333	SKP1/BTB/POZ domain superfamily
NIC526_g12489.t1	IPR000210	BTB/POZ domain
NIC526_g50.t1	IPR019389	Selenoprotein T
NIC526_g50.t1	IPR011893	Selenoprotein, Rdx-type
NIC526_g50.t1	IPR036249	Thioredoxin-like superfamily
NIC526_g7115.t1	IPR002293	Amino acid/polyamine transporter I
NIC526_g7115.t1	IPR050598	Cellular Amino Acid Transporter
NIC526_g4273.t2	IPR003839	7TM GPCR, serpentine receptor class u (Sru)
NIC526_g8608.t1	IPR024862	Transient receptor potential cation channel subfamily V
NIC526_g8608.t1	IPR002110	Ankyrin repeat
NIC526_g8608.t1	IPR005821	Ion transport domain
NIC526_g8608.t1	IPR036770	Ankyrin repeat-containing domain superfamily
NIC526_g13859.t1	IPR002347	Short-chain dehydrogenase/reductase SDR
NIC526_g13859.t1	IPR036291	NAD(P)-binding domain superfamily
NIC526_g13859.t1	IPR020904	Short-chain dehydrogenase/reductase, conserved site
NIC526_g8304.t1	IPR000789	Cyclin-dependent kinase, regulatory subunit
NIC526_g8304.t1	IPR036858	Cyclin-dependent kinase, regulatory subunit superfamily
NIC526_g9810.t1	IPR052012	Glycosyltransferase_92
NIC526_g9810.t1	IPR008166	Glycosyltransferase family 92
NIC526_g11756.t1	IPR001304	C-type lectin-like
NIC526_g11756.t1	IPR016186	C-type lectin-like/link domain superfamily
NIC526_g11756.t1	IPR016187	C-type lectin fold
NIC526_g16240.t1	IPR015943	WD40/YVTN repeat-like-containing domain superfamily
NIC526_g16240.t1	IPR045111	Vacuolar protein sorting-associated protein Vps41/Vps8
NIC526_g16240.t1	IPR036322	WD40-repeat-containing domain superfamily
NIC526_g16240.t1	IPR025941	Vacuolar protein sorting-associated protein 8, central domain
NIC526_g18086.t1	IPR011249	Metalloenzyme, LuxS/M16 peptidase-like
NIC526_g18086.t1	IPR007863	Peptidase M16, C-terminal
NIC526_g18086.t1	IPR011765	Peptidase M16, N-terminal
NIC526_g13649.t1	IPR006652	Kelch repeat type 1
NIC526_g13649.t1	IPR015915	Kelch-type beta-propeller
NIC526_g16205.t1	IPR001962	Asparagine synthase
NIC526_g16205.t1	IPR014729	Rossmann-like alpha/beta/alpha sandwich fold
NIC526_g16205.t1	IPR051857	Asparagine synthetase domain-containing protein
NIC526_g9524.t1	IPR005814	Aminotransferase class-III
NIC526_g9524.t1	IPR015422	Pyridoxal phosphate-dependent transferase, small domain
NIC526_g9524.t1	IPR015421	Pyridoxal phosphate-dependent transferase, major domain
NIC526_g9524.t1	IPR015424	Pyridoxal phosphate-dependent transferase
NIC526_g22062.t2	IPR016024	Armadillo-type fold
NIC526_g22062.t2	IPR051341	Zyg-11-related ubiquitin ligase adapter protein
NIC526_g22062.t2	IPR032675	Leucine-rich repeat domain superfamily
NIC526_g22062.t2	IPR011989	Armadillo-like helical
NIC526_g22062.t2	IPR001611	Leucine-rich repeat
NIC526_g8426.t1	IPR004843	Calcineurin-like, phosphoesterase domain
NIC526_g8426.t1	IPR050341	Serine/threonine-protein phosphatase PP1 catalytic subunit
NIC526_g8426.t1	IPR006186	Serine/threonine-specific protein phosphatase/bis(5-nucleosyl)-tetraphosphatase
NIC526_g8426.t1	IPR029052	Metallo-dependent phosphatase-like
NIC526_g831.t1	IPR002035	von Willebrand factor, type A
NIC526_g831.t1	IPR050525	Extracellular Matrix Assembly and Organization
NIC526_g831.t1	IPR036465	von Willebrand factor A-like domain superfamily
NIC526_g5910.t1	IPR019412	IML2-like/Tetratricopeptide repeat protein 39-like
NIC526_g5910.t1	IPR019734	Tetratricopeptide repeat
NIC526_g5910.t1	IPR011990	Tetratricopeptide-like helical domain superfamily
NIC526_g2961.t1	IPR019428	7TM GPCR, serpentine receptor class r (Str)
NIC526_g13463.t1	IPR019428	7TM GPCR, serpentine receptor class r (Str)
NIC526_g13464.t1	IPR019428	7TM GPCR, serpentine receptor class r (Str)
NIC526_g10211.t1	IPR029063	S-adenosyl-L-methionine-dependent methyltransferase superfamily
NIC526_g10211.t1	IPR025799	Protein arginine N-methyltransferase
NIC526_g10211.t1	IPR014644	Protein arginine N-methyltransferase PRMT7
NIC526_g10211.t1	IPR055135	Protein arginine N-methyltransferase domain
NIC526_g21286.t1	IPR002619	Domain of unknown function CX
NIC526_g13141.t1	IPR019428	7TM GPCR, serpentine receptor class r (Str)
NIC526_g1550.t1	IPR010300	Cysteine dioxygenase type I
NIC526_g1550.t1	IPR014710	RmlC-like jelly roll fold
NIC526_g1550.t1	IPR011051	RmlC-like cupin domain superfamily
NIC526_g22083.t1	IPR047854	Replication factor C, lid domain
NIC526_g22083.t1	IPR008921	DNA polymerase III, clamp loader complex, gamma/delta/delta subunit, C-terminal
NIC526_g22083.t1	IPR027417	P-loop containing nucleoside triphosphate hydrolase
NIC526_g22083.t1	IPR050238	DNA Replication and Repair Clamp Loader Complex
NIC526_g10761.t2	IPR000504	RNA recognition motif domain
NIC526_g10761.t2	IPR012677	Nucleotide-binding alpha-beta plait domain superfamily
NIC526_g10761.t2	IPR035979	RNA-binding domain superfamily
NIC526_g8592.t1	IPR011333	SKP1/BTB/POZ domain superfamily
NIC526_g8592.t1	IPR000210	BTB/POZ domain
NIC526_g13304.t1	IPR019428	7TM GPCR, serpentine receptor class r (Str)
NIC526_g21398.t1	IPR001810	F-box domain
NIC526_g21398.t1	IPR053222	Zygotic Embryogenesis-Associated Protein
NIC526_g21398.t1	IPR012885	Sdz-33, F-box domain
NIC526_g3013.t1	IPR005135	Endonuclease/exonuclease/phosphatase
NIC526_g3013.t1	IPR036691	Endonuclease/exonuclease/phosphatase superfamily
NIC526_g6192.t1	IPR010326	Exocyst complex component EXOC3/Sec6
NIC526_g20329.t1	IPR036570	HORMA domain superfamily
NIC526_g20329.t1	IPR003511	HORMA domain
NIC526_g2313.t2	IPR019430	7TM GPCR, serpentine receptor class x (Srx)
NIC526_g2313.t2	IPR017452	GPCR, rhodopsin-like, 7TM
NIC526_g22412.t1	IPR016073	SKP1 component, POZ domain
NIC526_g22412.t1	IPR011333	SKP1/BTB/POZ domain superfamily
NIC526_g22412.t1	IPR001232	S-phase kinase-associated protein 1-like
NIC526_g22412.t1	IPR016897	S-phase kinase-associated protein 1
NIC526_g22412.t1	IPR036296	SKP1-like, dimerisation domain superfamily
NIC526_g22412.t1	IPR016072	SKP1 component, dimerisation
NIC526_g854.t1	IPR016187	C-type lectin fold
NIC526_g854.t1	IPR016186	C-type lectin-like/link domain superfamily
NIC526_g854.t1	IPR001304	C-type lectin-like
NIC526_g854.t1	IPR050111	C-type lectin and snaclec domain-containing protein
NIC526_g3924.t1	IPR004878	Otopetrin
NIC526_g5191.t1	IPR000210	BTB/POZ domain
NIC526_g5191.t1	IPR011333	SKP1/BTB/POZ domain superfamily
NIC526_g5191.t1	IPR051481	BTB/POZ domain-containing protein and Galectin-3-binding
NIC526_g5191.t1	IPR011705	BTB/Kelch-associated
NIC526_g16096.t1	IPR038479	Transthyretin-like superfamily
NIC526_g16096.t1	IPR001534	Transthyretin-like
NIC526_g4067.t1	IPR017452	GPCR, rhodopsin-like, 7TM
NIC526_g4067.t1	IPR000276	G protein-coupled receptor, rhodopsin-like
NIC526_g4067.t1	IPR019424	Serpentine type 7TM GPCR chemoreceptor Srsx
NIC526_g4067.t1	IPR047130	Serpentine type 7TM GPCR chemoreceptor Srsx, nematodes
NIC526_g8854.t1	IPR017452	GPCR, rhodopsin-like, 7TM
NIC526_g8854.t1	IPR019426	7TM GPCR, serpentine receptor class v (Srv)
NIC526_g8854.t1	IPR052665	Neuropeptide-activated GPCR
NIC526_g12191.t1	IPR052823	SXP/RAL-2-related
NIC526_g12191.t1	IPR003677	SXP/RAL-2 family protein Ani s 5-like, cation-binding domain
NIC526_g8966.t1	IPR050920	Nematode receptor-like class delta
NIC526_g8966.t1	IPR019421	7TM GPCR, serpentine receptor class d (Srd)
NIC526_g19885.t1	IPR014729	Rossmann-like alpha/beta/alpha sandwich fold
NIC526_g19885.t1	IPR024909	Cysteinyl-tRNA synthetase/mycothiol ligase
NIC526_g19885.t1	IPR032678	tRNA synthetases class I, catalytic domain
NIC526_g19885.t1	IPR015803	Cysteine-tRNA ligase
NIC526_g19885.t1	IPR009080	Aminoacyl-tRNA synthetase, class Ia, anticodon-binding
NIC526_g19892.t1	IPR014729	Rossmann-like alpha/beta/alpha sandwich fold
NIC526_g19892.t1	IPR024909	Cysteinyl-tRNA synthetase/mycothiol ligase
NIC526_g19892.t1	IPR032678	tRNA synthetases class I, catalytic domain
NIC526_g19892.t1	IPR015803	Cysteine-tRNA ligase
NIC526_g19892.t1	IPR009080	Aminoacyl-tRNA synthetase, class Ia, anticodon-binding
NIC526_g6002.t1	IPR045588	Calsyntenin, C-terminal
NIC526_g6002.t1	IPR002126	Cadherin-like
NIC526_g6002.t1	IPR013320	Concanavalin A-like lectin/glucanase domain superfamily
NIC526_g6002.t1	IPR015919	Cadherin-like superfamily
NIC526_g15249.t1	IPR007110	Immunoglobulin-like domain
NIC526_g15249.t1	IPR019266	Small ribosomal subunit protein mS27
NIC526_g15249.t1	IPR034913	mS27/PTCD2
NIC526_g17075.t1	IPR001054	Adenylyl cyclase class-3/4/guanylyl cyclase
NIC526_g17075.t1	IPR028082	Periplasmic binding protein-like I
NIC526_g17075.t1	IPR029787	Nucleotide cyclase
NIC526_g17075.t1	IPR001828	Receptor, ligand binding region
NIC526_g17075.t1	IPR001245	Serine-threonine/tyrosine-protein kinase, catalytic domain
NIC526_g17075.t1	IPR050401	Cyclic nucleotide synthase
NIC526_g17075.t1	IPR000719	Protein kinase domain
NIC526_g17075.t1	IPR011009	Protein kinase-like domain superfamily
NIC526_g18002.t1	IPR019183	N-alpha-acetyltransferase 25, NatB auxiliary subunit
NIC526_g18002.t1	IPR011990	Tetratricopeptide-like helical domain superfamily
NIC526_g2253.t1	IPR050213	Glutathione S-transferase superfamily
NIC526_g2253.t1	IPR040079	Glutathione transferase family
NIC526_g2253.t1	IPR036282	Glutathione S-transferase, C-terminal domain superfamily
NIC526_g2253.t1	IPR004045	Glutathione S-transferase, N-terminal
NIC526_g2253.t1	IPR036249	Thioredoxin-like superfamily
NIC526_g15390.t1	IPR011989	Armadillo-like helical
NIC526_g15390.t1	IPR007673	Condensin subunit 1
NIC526_g15390.t1	IPR032682	Condensin complex subunit 1, C-terminal
NIC526_g15390.t1	IPR026971	Condensin subunit 1/Condensin-2 complex subunit D3
NIC526_g15390.t1	IPR016024	Armadillo-type fold
NIC526_g3181.t1	IPR009463	Domain of unknown function DUF1087
NIC526_g3181.t1	IPR001965	Zinc finger, PHD-type
NIC526_g3181.t1	IPR049730	SNF2/RAD5-like, C-terminal helicase domain
NIC526_g3181.t1	IPR019786	Zinc finger, PHD-type, conserved site
NIC526_g3181.t1	IPR027417	P-loop containing nucleoside triphosphate hydrolase
NIC526_g3181.t1	IPR001650	Helicase, C-terminal domain-like
NIC526_g3181.t1	IPR038718	SNF2-like, N-terminal domain superfamily
NIC526_g3181.t1	IPR016197	Chromo-like domain superfamily
NIC526_g3181.t1	IPR013083	Zinc finger, RING/FYVE/PHD-type
NIC526_g3181.t1	IPR000953	Chromo/chromo shadow domain
NIC526_g3181.t1	IPR014001	Helicase superfamily 1/2, ATP-binding domain
NIC526_g3181.t1	IPR023780	Chromo domain
NIC526_g3181.t1	IPR019787	Zinc finger, PHD-finger
NIC526_g3181.t1	IPR009462	CHD subfamily II, SANT-like domain
NIC526_g3181.t1	IPR000330	SNF2, N-terminal
NIC526_g3181.t1	IPR002464	DNA/RNA helicase, ATP-dependent, DEAH-box type, conserved site
NIC526_g3181.t1	IPR011011	Zinc finger, FYVE/PHD-type
NIC526_g3181.t1	IPR012957	CHD, C-terminal 2
NIC526_g3181.t1	IPR012958	CHD, N-terminal
NIC526_g12471.t1	IPR057711	Repeat of unknown function DUF7951
NIC526_g2089.t1	IPR002110	Ankyrin repeat
NIC526_g2089.t1	IPR036770	Ankyrin repeat-containing domain superfamily
NIC526_g149.t1	IPR009545	Tight junction protein, claudin-like
NIC526_g3518.t1	IPR018050	Phosphomannose isomerase, type I, conserved site
NIC526_g3518.t1	IPR014710	RmlC-like jelly roll fold
NIC526_g3518.t1	IPR011051	RmlC-like cupin domain superfamily
NIC526_g3518.t1	IPR016305	Mannose-6-phosphate isomerase
NIC526_g3518.t1	IPR001250	Mannose-6-phosphate isomerase, type I
NIC526_g3518.t1	IPR046457	Phosphomannose isomerase type I, catalytic domain
NIC526_g3518.t1	IPR046458	Phosphomannose isomerase type I, helical insertion domain
NIC526_g8365.t1	IPR019428	7TM GPCR, serpentine receptor class r (Str)
NIC526_g13920.t1	IPR003366	CUB-like domain
NIC526_g19915.t1	IPR033701	First polo-box domain
NIC526_g19915.t1	IPR000959	POLO box domain
NIC526_g19915.t1	IPR000719	Protein kinase domain
NIC526_g19915.t1	IPR033695	Second polo-box domain
NIC526_g19915.t1	IPR008271	Serine/threonine-protein kinase, active site
NIC526_g19915.t1	IPR036947	POLO box domain superfamily
NIC526_g19915.t1	IPR011009	Protein kinase-like domain superfamily
NIC526_g19915.t1	IPR017441	Protein kinase, ATP binding site
NIC526_g20806.t1	IPR014751	DNA repair protein XRCC4-like, C-terminal
NIC526_g20806.t1	IPR004009	Myosin, SH3 domain
NIC526_g20806.t1	IPR001609	Myosin head, motor domain-like
NIC526_g20806.t1	IPR027417	P-loop containing nucleoside triphosphate hydrolase
NIC526_g20806.t1	IPR002928	Myosin tail
NIC526_g20806.t1	IPR036961	Kinesin motor domain superfamily
NIC526_g20806.t1	IPR008989	Myosin S1 fragment, N-terminal
NIC526_g4674.t1	IPR011598	Myc-type, basic helix-loop-helix (bHLH) domain
NIC526_g4674.t1	IPR002418	Transcription regulator Myc
NIC526_g4674.t1	IPR036638	Helix-loop-helix DNA-binding domain superfamily
NIC526_g19881.t1	IPR036723	Alpha-catenin/vinculin-like superfamily
NIC526_g19881.t1	IPR030045	Alpha-catulin 1
NIC526_g19881.t1	IPR006077	Vinculin/alpha-catenin
NIC526_g19881.t1	IPR001033	Alpha-catenin
NIC526_g7534.t1	IPR019429	7TM GPCR, serpentine chemoreceptor class i (Sri)
NIC526_g6734.t1	IPR029058	Alpha/Beta hydrolase fold
NIC526_g6734.t1	IPR022742	Serine aminopeptidase, S33
NIC526_g3270.t2	IPR002918	Lipase EstA/Esterase EstB
NIC526_g3270.t2	IPR029058	Alpha/Beta hydrolase fold
NIC526_g6140.t1	IPR019321	Nucleoporin Nup88
NIC526_g11081.t1	IPR055578	Domain of unknown function DUF7154
NIC526_g6419.t1	IPR014756	Immunoglobulin E-set
NIC526_g6419.t1	IPR036770	Ankyrin repeat-containing domain superfamily
NIC526_g6419.t1	IPR005559	CG-1 DNA-binding domain
NIC526_g6419.t1	IPR013783	Immunoglobulin-like fold
NIC526_g2690.t1	IPR019430	7TM GPCR, serpentine receptor class x (Srx)
NIC526_g838.t1	IPR036398	Alpha carbonic anhydrase domain superfamily
NIC526_g838.t1	IPR001148	Alpha carbonic anhydrase domain
NIC526_g838.t1	IPR018338	Carbonic anhydrase, alpha-class, conserved site
NIC526_g838.t1	IPR023561	Carbonic anhydrase, alpha-class
NIC526_g780.t1	IPR036921	PurM-like, N-terminal domain superfamily
NIC526_g780.t1	IPR016188	PurM-like, N-terminal domain
NIC526_g780.t1	IPR036676	PurM-like, C-terminal domain superfamily
NIC526_g780.t1	IPR011761	ATP-grasp fold
NIC526_g780.t1	IPR004607	Phosphoribosylglycinamide formyltransferase
NIC526_g780.t1	IPR037123	Phosphoribosylglycinamide synthetase, C-domain superfamily
NIC526_g780.t1	IPR000115	Phosphoribosylglycinamide synthetase
NIC526_g780.t1	IPR010918	PurM-like, C-terminal domain
NIC526_g780.t1	IPR020562	Phosphoribosylglycinamide synthetase, N-terminal
NIC526_g780.t1	IPR011054	Rudiment single hybrid motif
NIC526_g780.t1	IPR004733	Phosphoribosylformylglycinamidine cyclo-ligase
NIC526_g780.t1	IPR020561	Phosphoribosylglycinamide synthetase, ATP-grasp (A) domain
NIC526_g780.t1	IPR020560	Phosphoribosylglycinamide synthetase, C-domain
NIC526_g780.t1	IPR013815	ATP-grasp fold, subdomain 1
NIC526_g780.t1	IPR036477	Formyl transferase, N-terminal domain superfamily
NIC526_g780.t1	IPR020559	Phosphoribosylglycinamide synthetase, conserved site
NIC526_g780.t1	IPR016185	Pre-ATP-grasp domain superfamily
NIC526_g780.t1	IPR002376	Formyl transferase, N-terminal
NIC526_g1718.t2	IPR019422	7TM GPCR, serpentine receptor class h (Srh)
NIC526_g4286.t1	IPR003839	7TM GPCR, serpentine receptor class u (Sru)
NIC526_g4752.t1	IPR002347	Short-chain dehydrogenase/reductase SDR
NIC526_g4752.t1	IPR036291	NAD(P)-binding domain superfamily
NIC526_g4752.t1	IPR051468	Fungal Secondary Metabolite SDRs
NIC526_g11123.t1	IPR006509	Splicing factor, RBM39-like
NIC526_g11123.t1	IPR000504	RNA recognition motif domain
NIC526_g11123.t1	IPR003954	RNA recognition motif domain, eukaryotic-type
NIC526_g11123.t1	IPR012677	Nucleotide-binding alpha-beta plait domain superfamily
NIC526_g11123.t1	IPR029123	Splicing factor RBM39, linker
NIC526_g11123.t1	IPR035979	RNA-binding domain superfamily
NIC526_g14832.t1	IPR000306	FYVE zinc finger
NIC526_g14832.t1	IPR017455	Zinc finger, FYVE-related
NIC526_g14832.t1	IPR011011	Zinc finger, FYVE/PHD-type
NIC526_g14832.t1	IPR013083	Zinc finger, RING/FYVE/PHD-type
NIC526_g14832.t1	IPR042234	WD repeat and FYVE domain-containing protein 1/2
NIC526_g2185.t1	IPR050182	Cytochrome P450 family 2
NIC526_g2185.t1	IPR017972	Cytochrome P450, conserved site
NIC526_g2185.t1	IPR001128	Cytochrome P450
NIC526_g2185.t1	IPR036396	Cytochrome P450 superfamily
NIC526_g2185.t1	IPR002401	Cytochrome P450, E-class, group I
NIC526_g12487.t1	IPR027417	P-loop containing nucleoside triphosphate hydrolase
NIC526_g12487.t1	IPR001806	Small GTPase
NIC526_g12487.t1	IPR005225	Small GTP-binding domain
NIC526_g12487.t1	IPR020849	Small GTPase, Ras-type
NIC526_g21472.t1	IPR000626	Ubiquitin-like domain
NIC526_g21472.t1	IPR029071	Ubiquitin-like domain superfamily
NIC526_g5321.t1	IPR002591	Type I phosphodiesterase/nucleotide pyrophosphatase/phosphate transferase
NIC526_g5321.t1	IPR037674	GPI ethanolamine phosphate transferase 2, N-terminal
NIC526_g5321.t1	IPR039527	GPI ethanolamine phosphate transferase 2
NIC526_g5321.t1	IPR045687	GPI ethanolamine phosphate transferase 2, C-terminal
NIC526_g5321.t1	IPR017850	Alkaline-phosphatase-like, core domain superfamily
NIC526_g5175.t1	IPR000967	Zinc finger, NF-X1-type
NIC526_g5175.t1	IPR047187	Upf1-like, C-terminal helicase domain
NIC526_g5175.t1	IPR027417	P-loop containing nucleoside triphosphate hydrolase
NIC526_g5175.t1	IPR041677	DNA2/NAM7 helicase, helicase domain
NIC526_g5175.t1	IPR045055	DNA2/NAM7-like helicase
NIC526_g5175.t1	IPR041679	DNA2/NAM7 helicase-like, C-terminal
NIC526_g1885.t1	IPR052823	SXP/RAL-2-related
NIC526_g1885.t1	IPR003677	SXP/RAL-2 family protein Ani s 5-like, cation-binding domain
NIC526_g8498.t1	IPR001752	Kinesin motor domain
NIC526_g8498.t1	IPR036961	Kinesin motor domain superfamily
NIC526_g8498.t1	IPR027417	P-loop containing nucleoside triphosphate hydrolase
NIC526_g8498.t1	IPR027640	Kinesin-like protein
NIC526_g9328.t1	IPR057591	TMEM126-like
NIC526_g1155.t1	IPR040232	Protein Kreg-1
NIC526_g21245.t1	IPR036860	SH2 domain superfamily
NIC526_g21245.t1	IPR017946	PLC-like phosphodiesterase, TIM beta/alpha-barrel domain superfamily
NIC526_g21245.t1	IPR000980	SH2 domain
NIC526_g21245.t1	IPR036028	SH3-like domain superfamily
NIC526_g21245.t1	IPR001192	Phosphoinositide phospholipase C family
NIC526_g21245.t1	IPR057061	PLCG, EF-hand domain 2
NIC526_g21245.t1	IPR000909	Phosphatidylinositol-specific phospholipase C, X domain
NIC526_g21245.t1	IPR001452	SH3 domain
NIC526_g21245.t1	IPR035024	PLC-gamma, N-terminal SH2 domain
NIC526_g21245.t1	IPR056586	PLCG1, EF-hand
NIC526_g10107.t1	IPR012890	Intron Large complex component GCFC2-like
NIC526_g10107.t1	IPR028211	Pre-mRNA-splicing factor Ntr2
NIC526_g10107.t1	IPR022783	GCF, C-terminal
NIC526_g7434.t4	IPR019144	Membralin
NIC526_g4084.t1	IPR055269	Alpha crystallin/Heat shock protein Hsp-16.1/Hsp-16.2
NIC526_g4084.t1	IPR001436	Alpha crystallin/Small heat shock protein, animal type
NIC526_g4084.t1	IPR008978	HSP20-like chaperone
NIC526_g4084.t1	IPR002068	Alpha crystallin/Hsp20 domain
NIC526_g4081.t1	IPR055269	Alpha crystallin/Heat shock protein Hsp-16.1/Hsp-16.2
NIC526_g4081.t1	IPR001436	Alpha crystallin/Small heat shock protein, animal type
NIC526_g4081.t1	IPR008978	HSP20-like chaperone
NIC526_g4081.t1	IPR002068	Alpha crystallin/Hsp20 domain
NIC526_g3054.t1	IPR036910	High mobility group box domain superfamily
NIC526_g11746.t1	IPR000781	Enhancer of rudimentary
NIC526_g11746.t1	IPR035912	Enhancer of rudimentary superfamily
NIC526_g15166.t1	IPR002900	Domain of unknown function DUF38/FTH, Caenorhabditis species
NIC526_g15166.t1	IPR040161	F-box A protein FB224
NIC526_g12297.t1	IPR009231	Chloride channel CLIC-like
NIC526_g1214.t1	IPR027417	P-loop containing nucleoside triphosphate hydrolase
NIC526_g1214.t1	IPR005225	Small GTP-binding domain
NIC526_g1214.t1	IPR001806	Small GTPase
NIC526_g1214.t1	IPR052236	Small GTPase RasD
NIC526_g4961.t2	IPR002056	Protein import receptor MAS20
NIC526_g4961.t2	IPR023392	Mitochondrial outer membrane translocase complex, Tom20 domain superfamily
NIC526_g15895.t1	IPR000719	Protein kinase domain
NIC526_g15895.t1	IPR017441	Protein kinase, ATP binding site
NIC526_g15895.t1	IPR050117	Mitogen-activated protein (MAP) kinase
NIC526_g15895.t1	IPR011009	Protein kinase-like domain superfamily
NIC526_g15895.t1	IPR008271	Serine/threonine-protein kinase, active site
NIC526_g15895.t1	IPR003527	Mitogen-activated protein (MAP) kinase, conserved site
NIC526_g16373.t2	IPR011993	PH-like domain superfamily
NIC526_g16373.t2	IPR000239	GPCR kinase
NIC526_g16373.t2	IPR000961	AGC-kinase, C-terminal
NIC526_g16373.t2	IPR001849	Pleckstrin homology domain
NIC526_g16373.t2	IPR036305	RGS domain superfamily
NIC526_g16373.t2	IPR000719	Protein kinase domain
NIC526_g16373.t2	IPR016137	RGS domain
NIC526_g16373.t2	IPR011009	Protein kinase-like domain superfamily
NIC526_g16373.t2	IPR008271	Serine/threonine-protein kinase, active site
NIC526_g16373.t2	IPR017441	Protein kinase, ATP binding site
NIC526_g16373.t2	IPR044926	RGS, subdomain 2
NIC526_g2683.t1	IPR000536	Nuclear hormone receptor, ligand-binding domain
NIC526_g2683.t1	IPR051152	Caenorhabditis elegans Orphan Nuclear Receptors
NIC526_g2683.t1	IPR035500	Nuclear hormone receptor-like domain superfamily
NIC526_g2683.t1	IPR013088	Zinc finger, NHR/GATA-type
NIC526_g2683.t1	IPR001628	Zinc finger, nuclear hormone receptor-type
NIC526_g17640.t2	IPR002601	C6 domain
NIC526_g1567.t1	IPR008856	Translocon-associated protein subunit beta
NIC526_g5365.t2	IPR005147	tRNA synthetase, B5-domain
NIC526_g5365.t2	IPR005146	B3/B4 tRNA-binding domain
NIC526_g5365.t2	IPR045060	Phenylalanine-tRNA ligase, class IIc, beta subunit
NIC526_g5365.t2	IPR009061	Putative DNA-binding domain superfamily
NIC526_g5365.t2	IPR040659	Phenylalanine--tRNA ligase beta subunit, B1 domain
NIC526_g5365.t2	IPR045864	Class II Aminoacyl-tRNA synthetase/Biotinyl protein ligase (BPL) and lipoyl protein ligase (LPL)
NIC526_g5365.t2	IPR041616	Phenylalanyl tRNA synthetase beta chain, core domain
NIC526_g5365.t2	IPR020825	Phenylalanyl-tRNA synthetase-like, B3/B4
NIC526_g5365.t2	IPR004531	Phenylalanyl-tRNA synthetase, class IIc, beta subunit, archaeal/eukaryotic type
NIC526_g8313.t1	IPR052823	SXP/RAL-2-related
NIC526_g8313.t1	IPR003677	SXP/RAL-2 family protein Ani s 5-like, cation-binding domain
NIC526_g20408.t1	IPR040161	F-box A protein FB224
NIC526_g20408.t1	IPR002900	Domain of unknown function DUF38/FTH, Caenorhabditis species
NIC526_g20408.t1	IPR001810	F-box domain
NIC526_g20408.t1	IPR041426	Mos1 transposase, HTH domain
NIC526_g21228.t1	IPR001356	Homeodomain
NIC526_g21228.t1	IPR001523	Paired domain
NIC526_g21228.t1	IPR036388	Winged helix-like DNA-binding domain superfamily
NIC526_g21228.t1	IPR043565	PAX family
NIC526_g21228.t1	IPR009057	Homedomain-like superfamily
NIC526_g9580.t1	IPR026704	Katanin-interacting protein
NIC526_g9580.t1	IPR027859	KATNIP domain
NIC526_g12655.t1	IPR027370	Zinc finger, RING-type, eukaryotic
NIC526_g12655.t1	IPR017907	Zinc finger, RING-type, conserved site
NIC526_g12655.t1	IPR010652	Domain of unknown function DUF1232
NIC526_g12655.t1	IPR001841	Zinc finger, RING-type
NIC526_g12655.t1	IPR013083	Zinc finger, RING/FYVE/PHD-type
NIC526_g12655.t1	IPR038896	E3 ubiquitin-protein ligase RNF170
NIC526_g10482.t1	IPR011598	Myc-type, basic helix-loop-helix (bHLH) domain
NIC526_g10482.t1	IPR035965	PAS domain superfamily
NIC526_g10482.t1	IPR036638	Helix-loop-helix DNA-binding domain superfamily
NIC526_g10482.t1	IPR050933	Circadian Clock Transcription Factors
NIC526_g10482.t1	IPR000014	PAS domain
NIC526_g10482.t1	IPR013767	PAS fold
NIC526_g10482.t1	IPR001067	Nuclear translocator
NIC526_g20280.t1	IPR027093	EAF family
NIC526_g20280.t1	IPR019194	Transcription elongation factor Eaf, N-terminal
NIC526_g6371.t1	IPR030387	Bms1/Tsr1-type G domain
NIC526_g6371.t1	IPR012948	AARP2CN
NIC526_g6371.t1	IPR007034	Ribosome biogenesis protein BMS1/TSR1, C-terminal
NIC526_g6371.t1	IPR039761	Ribosome biogenesis protein Bms1/Tsr1
NIC526_g16640.t1	IPR042797	Glutaredoxin domain-containing cysteine-rich protein 1
NIC526_g16640.t1	IPR036249	Thioredoxin-like superfamily
NIC526_g13180.t1	IPR036282	Glutathione S-transferase, C-terminal domain superfamily
NIC526_g13180.t1	IPR036249	Thioredoxin-like superfamily
NIC526_g13180.t1	IPR004045	Glutathione S-transferase, N-terminal
NIC526_g13180.t1	IPR004046	Glutathione S-transferase, C-terminal
NIC526_g13180.t1	IPR050213	Glutathione S-transferase superfamily
NIC526_g13180.t1	IPR010987	Glutathione S-transferase, C-terminal-like
NIC526_g11660.t1	IPR040192	CUE domain-containing protein 1
NIC526_g11660.t1	IPR003892	Ubiquitin system component CUE
NIC526_g11660.t1	IPR009060	UBA-like superfamily
NIC526_g13230.t1	IPR019424	Serpentine type 7TM GPCR chemoreceptor Srsx
NIC526_g13230.t1	IPR047130	Serpentine type 7TM GPCR chemoreceptor Srsx, nematodes
NIC526_g13230.t1	IPR000276	G protein-coupled receptor, rhodopsin-like
NIC526_g13230.t1	IPR017452	GPCR, rhodopsin-like, 7TM
NIC526_g18740.t2	IPR001841	Zinc finger, RING-type
NIC526_g18740.t2	IPR013083	Zinc finger, RING/FYVE/PHD-type
NIC526_g18740.t2	IPR051834	RING finger E3 ubiquitin-protein ligase
NIC526_g19263.t1	IPR002153	Transient receptor potential channel, canonical
NIC526_g19263.t1	IPR002110	Ankyrin repeat
NIC526_g19263.t1	IPR005821	Ion transport domain
NIC526_g19263.t1	IPR013555	Transient receptor ion channel domain
NIC526_g19263.t1	IPR036770	Ankyrin repeat-containing domain superfamily
NIC526_g19456.t1	IPR036767	ApaG domain superfamily
NIC526_g19456.t1	IPR007474	ApaG domain
NIC526_g19456.t1	IPR011722	Hemimethylated DNA-binding domain
NIC526_g19456.t1	IPR036623	Hemimethylated DNA-binding domain superfamily
NIC526_g4897.t1	IPR050274	Nuclear hormone receptor family NR2 subfamily
NIC526_g4897.t1	IPR000536	Nuclear hormone receptor, ligand-binding domain
NIC526_g4897.t1	IPR001628	Zinc finger, nuclear hormone receptor-type
NIC526_g4897.t1	IPR035500	Nuclear hormone receptor-like domain superfamily
NIC526_g4897.t1	IPR013088	Zinc finger, NHR/GATA-type
NIC526_g4897.t1	IPR049636	Hepatocyte nuclear factor 4-like, DNA-binding domain
NIC526_g4897.t1	IPR001723	Nuclear hormone receptor
NIC526_g19299.t1	IPR040090	Thioredoxin domain-containing protein 16
NIC526_g19299.t1	IPR036249	Thioredoxin-like superfamily
NIC526_g13959.t1	IPR001370	BIR repeat
NIC526_g13959.t1	IPR051190	Baculoviral IAP repeat-containing
NIC526_g20273.t2	IPR009422	Gem-associated protein 6
NIC526_g20273.t2	IPR047574	AD domain
NIC526_g1335.t2	IPR045888	Endoplasmic reticulum vesicle transporter
NIC526_g1335.t2	IPR039542	Endoplasmic reticulum vesicle transporter, N-terminal
NIC526_g1335.t2	IPR012936	Endoplasmic reticulum vesicle transporter, C-terminal
NIC526_g17806.t1	IPR053220	Nematode receptor-like serpentine class H
NIC526_g17806.t1	IPR019422	7TM GPCR, serpentine receptor class h (Srh)
NIC526_g10289.t1	IPR011333	SKP1/BTB/POZ domain superfamily
NIC526_g10289.t1	IPR016073	SKP1 component, POZ domain
NIC526_g10289.t1	IPR036296	SKP1-like, dimerisation domain superfamily
NIC526_g10289.t1	IPR016897	S-phase kinase-associated protein 1
NIC526_g10289.t1	IPR001232	S-phase kinase-associated protein 1-like
NIC526_g10289.t1	IPR016072	SKP1 component, dimerisation
NIC526_g8584.t1	IPR013083	Zinc finger, RING/FYVE/PHD-type
NIC526_g18589.t1	IPR030687	Sterol O-acyltransferase, metazoa
NIC526_g18589.t1	IPR004299	Membrane bound O-acyl transferase, MBOAT
NIC526_g18589.t1	IPR014371	Sterol O-acyltransferase, ACAT/DAG/ARE types
NIC526_g19978.t1	IPR000175	Sodium:neurotransmitter symporter
NIC526_g19978.t1	IPR037272	Sodium:neurotransmitter symporter superfamily
NIC526_g449.t1	IPR027989	Domain of unknown function DUF4461
NIC526_g449.t1	IPR028031	Domain of unknown function DUF4460
NIC526_g449.t1	IPR027986	T-cell activation inhibitor, mitochondrial
NIC526_g20162.t2	IPR036179	Immunoglobulin-like domain superfamily
NIC526_g20162.t2	IPR007110	Immunoglobulin-like domain
NIC526_g20162.t2	IPR036028	SH3-like domain superfamily
NIC526_g20162.t2	IPR013106	Immunoglobulin V-set domain
NIC526_g20162.t2	IPR000219	Dbl homology domain
NIC526_g20162.t2	IPR013783	Immunoglobulin-like fold
NIC526_g20162.t2	IPR001452	SH3 domain
NIC526_g20162.t2	IPR003599	Immunoglobulin domain subtype
NIC526_g20162.t2	IPR013098	Immunoglobulin I-set
NIC526_g20162.t2	IPR035899	Dbl homology (DH) domain superfamily
NIC526_g20162.t2	IPR011993	PH-like domain superfamily
NIC526_g20162.t2	IPR001849	Pleckstrin homology domain
NIC526_g20162.t2	IPR055251	SOS1/NGEF-like, PH domain
NIC526_g20162.t2	IPR007850	RCSD
NIC526_g20162.t2	IPR003598	Immunoglobulin subtype 2
NIC526_g5035.t1	IPR036770	Ankyrin repeat-containing domain superfamily
NIC526_g5035.t1	IPR000467	G-patch domain
NIC526_g5035.t1	IPR002110	Ankyrin repeat
NIC526_g5035.t1	IPR039146	G patch domain and ankyrin repeat-containing protein 1
NIC526_g14952.t1	IPR006588	Peptide N glycanase, PAW domain
NIC526_g14952.t1	IPR008979	Galactose-binding-like domain superfamily
NIC526_g9751.t2	IPR000834	Peptidase M14, carboxypeptidase A
NIC526_g22357.t1	IPR005098	Domain of unknown function DUF281
NIC526_g18914.t2	IPR038499	BRO1 domain superfamily
NIC526_g18914.t2	IPR004328	BRO1 domain
NIC526_g18914.t2	IPR025304	ALIX V-shaped domain
NIC526_g9674.t1	IPR011990	Tetratricopeptide-like helical domain superfamily
NIC526_g9674.t1	IPR002716	PIN domain
NIC526_g9674.t1	IPR054534	EST1-like, DNA-binding domain
NIC526_g14845.t1	IPR052664	BTB and MATH domain-containing protein
NIC526_g14845.t1	IPR002083	MATH/TRAF domain
NIC526_g10259.t1	IPR000277	Cys/Met metabolism, pyridoxal phosphate-dependent enzyme
NIC526_g10259.t1	IPR015424	Pyridoxal phosphate-dependent transferase
NIC526_g10259.t1	IPR015421	Pyridoxal phosphate-dependent transferase, major domain
NIC526_g10259.t1	IPR015422	Pyridoxal phosphate-dependent transferase, small domain
NIC526_g2226.t1	IPR000494	Receptor L-domain
NIC526_g2226.t1	IPR053079	SPS2 domain-containing protein
NIC526_g2226.t1	IPR036941	Receptor L-domain superfamily
NIC526_g18684.t1	IPR029034	Cystine-knot cytokine
NIC526_g19447.t1	IPR050627	Nitroreductase/BluB
NIC526_g19447.t1	IPR000415	Nitroreductase-like
NIC526_g19447.t1	IPR029479	Nitroreductase
NIC526_g35.t1	IPR001107	Band 7 domain
NIC526_g35.t1	IPR036013	Band 7/SPFH domain superfamily
NIC526_g35.t1	IPR043202	Band-7 stomatin-like
NIC526_g35.t1	IPR001972	Stomatin/HflK family
NIC526_g104.t1	IPR001279	Metallo-beta-lactamase
NIC526_g104.t1	IPR050855	Metallo-beta-lactamase type 2-like
NIC526_g104.t1	IPR036866	Ribonuclease Z/Hydroxyacylglutathione hydrolase-like
NIC526_g13723.t1	IPR027913	Protein of unknown function DUF4473
NIC526_g19843.t1	IPR051425	Formin Homology
NIC526_g11519.t1	IPR007197	Radical SAM
NIC526_g11519.t1	IPR003698	Lipoyl synthase
NIC526_g11519.t1	IPR031691	Lipoyl synthase, N-terminal
NIC526_g11519.t1	IPR006638	Elp3/MiaA/NifB-like, radical SAM core domain
NIC526_g11519.t1	IPR013785	Aldolase-type TIM barrel
NIC526_g20538.t1	IPR013087	Zinc finger C2H2-type
NIC526_g20538.t1	IPR050329	GLI C2H2-type zinc-finger
NIC526_g20699.t1	IPR022636	S-adenosylmethionine synthetase superfamily
NIC526_g20699.t1	IPR022630	S-adenosylmethionine synthetase, C-terminal
NIC526_g20699.t1	IPR002133	S-adenosylmethionine synthetase
NIC526_g20699.t1	IPR022628	S-adenosylmethionine synthetase, N-terminal
NIC526_g20699.t1	IPR022631	S-adenosylmethionine synthetase, conserved site
NIC526_g20699.t1	IPR022629	S-adenosylmethionine synthetase, central domain
NIC526_g528.t1	IPR007884	Protein-L-histidine N-pros-methyltransferase
NIC526_g528.t1	IPR029063	S-adenosyl-L-methionine-dependent methyltransferase superfamily
NIC526_g20938.t1	IPR019421	7TM GPCR, serpentine receptor class d (Srd)
NIC526_g20938.t1	IPR050920	Nematode receptor-like class delta
NIC526_g9334.t3	IPR019749	Band 4.1 domain
NIC526_g9334.t3	IPR019748	FERM central domain
NIC526_g9334.t3	IPR018980	FERM, C-terminal PH-like domain
NIC526_g9334.t3	IPR029071	Ubiquitin-like domain superfamily
NIC526_g9334.t3	IPR011993	PH-like domain superfamily
NIC526_g9334.t3	IPR000299	FERM domain
NIC526_g9334.t3	IPR035963	FERM superfamily, second domain
NIC526_g9334.t3	IPR018979	FERM, N-terminal
NIC526_g9334.t3	IPR014352	FERM/acyl-CoA-binding protein superfamily
NIC526_g3562.t1	IPR002542	T20D4.11-like domain
NIC526_g3562.t1	IPR016638	Uncharacterised protein family UPF0376
NIC526_g6246.t1	IPR029033	Histidine phosphatase superfamily
NIC526_g6246.t1	IPR013078	Histidine phosphatase superfamily, clade-1
NIC526_g6246.t1	IPR051710	Phosphatase and SH3 domain-containing protein
NIC526_g10427.t1	IPR013083	Zinc finger, RING/FYVE/PHD-type
NIC526_g10427.t1	IPR001841	Zinc finger, RING-type
NIC526_g17156.t1	IPR053220	Nematode receptor-like serpentine class H
NIC526_g17156.t1	IPR019422	7TM GPCR, serpentine receptor class h (Srh)
NIC526_g12668.t1	IPR036865	CRAL-TRIO lipid binding domain superfamily
NIC526_g12668.t1	IPR001251	CRAL-TRIO lipid binding domain
NIC526_g12668.t1	IPR053302	CRAL-TRIO domain-containing protein
NIC526_g13659.t1	IPR029063	S-adenosyl-L-methionine-dependent methyltransferase superfamily
NIC526_g13659.t1	IPR056744	TRM5/TYW2-like, N-terminal domain
NIC526_g13659.t1	IPR025792	tRNA (guanine(37)-N(1))-methyltransferase, eukaryotic
NIC526_g13659.t1	IPR056743	TRM5/TYW2-like, methyltransferase domain
NIC526_g13659.t1	IPR030382	SAM-dependent methyltransferase TRM5/TYW2-type
NIC526_g13018.t1	IPR019427	7TM GPCR, serpentine receptor class w (Srw)
NIC526_g13018.t1	IPR017452	GPCR, rhodopsin-like, 7TM
NIC526_g6749.t1	IPR010919	SAND-like domain superfamily
NIC526_g6749.t1	IPR000770	SAND domain
NIC526_g8467.t1	IPR002223	Pancreatic trypsin inhibitor Kunitz domain
NIC526_g8467.t1	IPR036880	Pancreatic trypsin inhibitor Kunitz domain superfamily
NIC526_g8467.t1	IPR050098	Tissue factor pathway inhibitor/Kunitz-type serine protease inhibitor-like
NIC526_g14023.t1	IPR000536	Nuclear hormone receptor, ligand-binding domain
NIC526_g14023.t1	IPR049636	Hepatocyte nuclear factor 4-like, DNA-binding domain
NIC526_g14023.t1	IPR001628	Zinc finger, nuclear hormone receptor-type
NIC526_g14023.t1	IPR001723	Nuclear hormone receptor
NIC526_g14023.t1	IPR035500	Nuclear hormone receptor-like domain superfamily
NIC526_g14023.t1	IPR050274	Nuclear hormone receptor family NR2 subfamily
NIC526_g14023.t1	IPR013088	Zinc finger, NHR/GATA-type
NIC526_g19059.t2	IPR036291	NAD(P)-binding domain superfamily
NIC526_g19059.t2	IPR006108	3-hydroxyacyl-CoA dehydrogenase, C-terminal
NIC526_g19059.t2	IPR052242	Mitochondrial 3-hydroxyacyl-CoA dehydrogenase
NIC526_g19059.t2	IPR008927	6-phosphogluconate dehydrogenase-like, C-terminal domain superfamily
NIC526_g19059.t2	IPR006176	3-hydroxyacyl-CoA dehydrogenase, NAD binding
NIC526_g19059.t2	IPR006180	3-hydroxyacyl-CoA dehydrogenase, conserved site
NIC526_g19059.t2	IPR013328	6-phosphogluconate dehydrogenase, domain 2
NIC526_g19059.t2	IPR022694	3-hydroxyacyl-CoA dehydrogenase
NIC526_g5101.t1	IPR001223	Glycoside hydrolase family 18, catalytic domain
NIC526_g5101.t1	IPR011583	Chitinase II/V-like, catalytic domain
NIC526_g5101.t1	IPR017853	Glycoside hydrolase superfamily
NIC526_g17366.t1	IPR053222	Zygotic Embryogenesis-Associated Protein
NIC526_g17366.t1	IPR012885	Sdz-33, F-box domain
NIC526_g6078.t1	IPR036249	Thioredoxin-like superfamily
NIC526_g6078.t1	IPR026928	FAX/IsoI-like
NIC526_g6078.t1	IPR036282	Glutathione S-transferase, C-terminal domain superfamily
NIC526_g6078.t1	IPR050931	Mitochondrial Protein Transport Metaxin
NIC526_g6078.t1	IPR033468	Metaxin, glutathione S-transferase domain
NIC526_g6078.t1	IPR012336	Thioredoxin-like fold
NIC526_g15935.t1	IPR044609	Peptidyl-prolyl cis-trans isomerase FKBP2/11
NIC526_g15935.t1	IPR001179	FKBP-type peptidyl-prolyl cis-trans isomerase domain
NIC526_g15935.t1	IPR046357	Peptidyl-prolyl cis-trans isomerase domain superfamily
NIC526_g18553.t1	IPR003280	Two pore domain potassium channel
NIC526_g18553.t1	IPR013099	Potassium channel domain
NIC526_g20224.t1	IPR056729	Mannose-1-phosphate guanyltransferase, C-terminal domain
NIC526_g20224.t1	IPR018357	Hexapeptide transferase, conserved site
NIC526_g20224.t1	IPR050486	Mannose-1-phosphate guanyltransferase
NIC526_g20224.t1	IPR029044	Nucleotide-diphospho-sugar transferases
NIC526_g20224.t1	IPR005835	Nucleotidyl transferase domain
NIC526_g5223.t1	IPR007109	Brix domain
NIC526_g5223.t1	IPR044281	U3 snoRNP protein/Ribosome production factor 1
NIC526_g7187.t1	IPR041426	Mos1 transposase, HTH domain
NIC526_g7187.t1	IPR002900	Domain of unknown function DUF38/FTH, Caenorhabditis species
NIC526_g2024.t1	IPR000494	Receptor L-domain
NIC526_g2024.t1	IPR036941	Receptor L-domain superfamily
NIC526_g2024.t1	IPR053079	SPS2 domain-containing protein
NIC526_g16021.t1	IPR007149	Leo1-like protein
NIC526_g14907.t1	IPR002919	Trypsin Inhibitor-like, cysteine rich domain
NIC526_g14907.t1	IPR051368	Serine Protease Inhibitor-like TIL Domain
NIC526_g14907.t1	IPR036084	Serine protease inhibitor-like superfamily
NIC526_g17611.t1	IPR001810	F-box domain
NIC526_g17611.t1	IPR036047	F-box-like domain superfamily
NIC526_g17641.t1	IPR021942	Protein of unknown function DUF3557
NIC526_g13638.t1	IPR027417	P-loop containing nucleoside triphosphate hydrolase
NIC526_g13638.t1	IPR050221	26S Proteasome Regulatory ATPase
NIC526_g22124.t1	IPR027417	P-loop containing nucleoside triphosphate hydrolase
NIC526_g22124.t1	IPR017871	ABC transporter-like, conserved site
NIC526_g22124.t1	IPR003439	ABC transporter-like, ATP-binding domain
NIC526_g22124.t1	IPR003593	AAA+ ATPase domain
NIC526_g22124.t1	IPR026082	ABC transporter A
NIC526_g17520.t1	IPR000742	EGF-like domain
NIC526_g17520.t1	IPR001873	Epithelial sodium channel
NIC526_g17520.t1	IPR051022	Notch Signaling and Cell Fate Determination
NIC526_g17520.t1	IPR001881	EGF-like calcium-binding domain
NIC526_g17881.t1	IPR040194	Cwf19-like protein
NIC526_g608.t1	IPR019545	DM13 domain
NIC526_g608.t1	IPR052126	Spindle_Organization_and_Thrombomodulin
NIC526_g13681.t1	IPR003016	2-oxo acid dehydrogenase, lipoyl-binding site
NIC526_g13681.t1	IPR000089	Biotin/lipoyl attachment
NIC526_g13681.t1	IPR036625	E3-binding domain superfamily
NIC526_g13681.t1	IPR006257	Dihydrolipoyllysine-residue acetyltransferase component of pyruvate dehydrogenase complex
NIC526_g13681.t1	IPR001078	2-oxoacid dehydrogenase acyltransferase, catalytic domain
NIC526_g13681.t1	IPR011053	Single hybrid motif
NIC526_g13681.t1	IPR004167	Peripheral subunit-binding domain
NIC526_g13681.t1	IPR023213	Chloramphenicol acetyltransferase-like domain superfamily
NIC526_g13681.t1	IPR045257	Dihydrolipoamide acetyltransferase/Pyruvate dehydrogenase protein X component
NIC526_g11724.t1	IPR036438	Insulin-like superfamily
NIC526_g11724.t1	IPR022353	Insulin, conserved site
NIC526_g13147.t1	IPR003125	Domain of unknown function WSN
NIC526_g4686.t1	IPR029044	Nucleotide-diphospho-sugar transferases
NIC526_g4686.t1	IPR007754	N-acetylglucosaminyltransferase II
NIC526_g16306.t1	IPR011333	SKP1/BTB/POZ domain superfamily
NIC526_g16306.t1	IPR000210	BTB/POZ domain
NIC526_g5619.t1	IPR002925	Dienelactone hydrolase
NIC526_g5619.t1	IPR029058	Alpha/Beta hydrolase fold
NIC526_g5619.t1	IPR050261	FrsA esterase
NIC526_g299.t1	IPR002656	Acyltransferase 3 domain
NIC526_g299.t1	IPR006621	Nose resistant-to-fluoxetine protein, N-terminal
NIC526_g299.t1	IPR052728	Oxygen and lipid transport regulator
NIC526_g2831.t1	IPR016897	S-phase kinase-associated protein 1
NIC526_g2831.t1	IPR001232	S-phase kinase-associated protein 1-like
NIC526_g2831.t1	IPR011333	SKP1/BTB/POZ domain superfamily
NIC526_g2831.t1	IPR016073	SKP1 component, POZ domain
NIC526_g2831.t1	IPR016072	SKP1 component, dimerisation
NIC526_g2831.t1	IPR036296	SKP1-like, dimerisation domain superfamily
NIC526_g21598.t1	IPR019429	7TM GPCR, serpentine chemoreceptor class i (Sri)
NIC526_g22046.t1	IPR023471	Cytochrome c oxidase assembly protein CtaG/Cox11, domain superfamily
NIC526_g22046.t1	IPR007533	Cytochrome c oxidase assembly protein CtaG/Cox11
NIC526_g8110.t1	IPR000717	Proteasome component (PCI) domain
NIC526_g8110.t1	IPR049549	26S proteasome regulatory subunit RPN7/PSMD6, C-terminal helix
NIC526_g8110.t1	IPR019585	26S proteasome regulatory subunit Rpn7/COP9 signalosome complex subunit 1
NIC526_g8110.t1	IPR036390	Winged helix DNA-binding domain superfamily
NIC526_g8110.t1	IPR045135	26S proteasome regulatory subunit Rpn7, N-terminal
NIC526_g17092.t1	IPR029052	Metallo-dependent phosphatase-like
NIC526_g17092.t1	IPR008963	Purple acid phosphatase-like, N-terminal
NIC526_g17092.t1	IPR004843	Calcineurin-like, phosphoesterase domain
NIC526_g17092.t1	IPR015914	Purple acid phosphatase, N-terminal
NIC526_g17092.t1	IPR041792	Purple acid phosphatase, metallophosphatase domain
NIC526_g17092.t1	IPR025733	Purple acid phosphatase, C-terminal domain
NIC526_g18696.t1	IPR009050	Globin-like superfamily
NIC526_g18696.t1	IPR044399	Myoglobin-like, M family globin domain
NIC526_g18696.t1	IPR000971	Globin
NIC526_g18696.t1	IPR012292	Globin/Protoglobin
NIC526_g22454.t1	IPR001452	SH3 domain
NIC526_g22454.t1	IPR036028	SH3-like domain superfamily
NIC526_g22454.t1	IPR000980	SH2 domain
NIC526_g22454.t1	IPR051184	Tyrosine-phosphorylated adapter molecule
NIC526_g22454.t1	IPR036860	SH2 domain superfamily
NIC526_g22454.t1	IPR017304	Cytoplasmic protein NCK
NIC526_g811.t1	IPR055531	Domain of unknown function DUF7107
NIC526_g12702.t1	IPR042421	Protein C3orf33-like
NIC526_g21698.t2	IPR002900	Domain of unknown function DUF38/FTH, Caenorhabditis species
NIC526_g21698.t2	IPR040161	F-box A protein FB224
NIC526_g1344.t1	IPR040161	F-box A protein FB224
NIC526_g1344.t1	IPR001810	F-box domain
NIC526_g1344.t1	IPR002900	Domain of unknown function DUF38/FTH, Caenorhabditis species
NIC526_g10648.t1	IPR001356	Homeodomain
NIC526_g10648.t1	IPR036236	Zinc finger C2H2 superfamily
NIC526_g10648.t1	IPR013087	Zinc finger C2H2-type
NIC526_g10648.t1	IPR009057	Homedomain-like superfamily
NIC526_g10648.t1	IPR017970	Homeobox, conserved site
NIC526_g10648.t1	IPR051574	Zinc finger E-box-binding homeobox
NIC526_g1226.t2	IPR014873	Voltage-dependent calcium channel, alpha-1 subunit, IQ domain
NIC526_g1226.t2	IPR002077	Voltage-dependent calcium channel, alpha-1 subunit
NIC526_g1226.t2	IPR027359	Voltage-dependent channel domain superfamily
NIC526_g1226.t2	IPR002048	EF-hand domain
NIC526_g1226.t2	IPR050599	Voltage-dependent calcium channel alpha-1 subunit
NIC526_g1226.t2	IPR005821	Ion transport domain
NIC526_g1226.t2	IPR031649	Voltage-dependent L-type calcium channel, IQ-associated domain
NIC526_g11222.t1	IPR000387	Tyrosine-specific protein phosphatases domain
NIC526_g11222.t1	IPR000242	Tyrosine-specific protein phosphatase, PTPase domain
NIC526_g11222.t1	IPR003595	Protein-tyrosine phosphatase, catalytic
NIC526_g11222.t1	IPR029021	Protein-tyrosine phosphatase-like
NIC526_g11222.t1	IPR016130	Protein-tyrosine phosphatase, active site
NIC526_g11222.t1	IPR052782	Oocyte-to-zygote transition regulator
NIC526_g1979.t1	IPR029006	ADF-H/Gelsolin-like domain superfamily
NIC526_g1979.t1	IPR002108	Actin-depolymerising factor homology domain
NIC526_g1979.t1	IPR017904	ADF/Cofilin
NIC526_g15202.t1	IPR008144	Guanylate kinase-like domain
NIC526_g15202.t1	IPR036034	PDZ superfamily
NIC526_g15202.t1	IPR027417	P-loop containing nucleoside triphosphate hydrolase
NIC526_g15202.t1	IPR000906	ZU5 domain
NIC526_g15202.t1	IPR001478	PDZ domain
NIC526_g15202.t1	IPR008145	Guanylate kinase/L-type calcium channel beta subunit
NIC526_g21547.t1	IPR053220	Nematode receptor-like serpentine class H
NIC526_g21547.t1	IPR019422	7TM GPCR, serpentine receptor class h (Srh)
NIC526_g6243.t1	IPR036734	Neurotransmitter-gated ion-channel ligand-binding domain superfamily
NIC526_g6243.t1	IPR006201	Neurotransmitter-gated ion-channel
NIC526_g6243.t1	IPR006202	Neurotransmitter-gated ion-channel ligand-binding domain
NIC526_g6243.t1	IPR038050	Neuronal acetylcholine receptor
NIC526_g6243.t1	IPR018000	Neurotransmitter-gated ion-channel, conserved site
NIC526_g6243.t1	IPR006029	Neurotransmitter-gated ion-channel transmembrane domain
NIC526_g6243.t1	IPR036719	Neurotransmitter-gated ion-channel transmembrane domain superfamily
NIC526_g6243.t1	IPR006028	Gamma-aminobutyric acid A receptor/Glycine receptor alpha
NIC526_g16748.t1	IPR051520	Elbow/Noc Zinc Finger
NIC526_g16748.t1	IPR013087	Zinc finger C2H2-type
NIC526_g10123.t1	IPR001353	Proteasome, subunit alpha/beta
NIC526_g10123.t1	IPR029055	Nucleophile aminohydrolases, N-terminal
NIC526_g10123.t1	IPR023333	Proteasome B-type subunit
NIC526_g10123.t1	IPR016295	Proteasome subunit beta 4
NIC526_g20070.t1	IPR013980	MANSC domain
NIC526_g11345.t3	IPR000651	Ras-like guanine nucleotide exchange factor, N-terminal
NIC526_g11345.t3	IPR019804	Ras guanine-nucleotide exchange factor, conserved site
NIC526_g11345.t3	IPR001895	Ras guanine-nucleotide exchange factors catalytic domain
NIC526_g11345.t3	IPR036964	Ras guanine-nucleotide exchange factor, catalytic domain superfamily
NIC526_g11345.t3	IPR000159	Ras-associating domain
NIC526_g11345.t3	IPR029071	Ubiquitin-like domain superfamily
NIC526_g11345.t3	IPR023578	Ras guanine nucleotide exchange factor domain superfamily
NIC526_g11345.t3	IPR008937	Ras-like guanine nucleotide exchange factor
NIC526_g17708.t1	IPR019408	7TM GPCR, serpentine receptor class ab (Srab)
NIC526_g17708.t1	IPR053286	Nematode receptor-like srab
NIC526_g15325.t1	IPR051697	Patched domain-containing protein
NIC526_g15325.t1	IPR000731	Sterol-sensing domain
NIC526_g7901.t1	IPR005817	Wnt
NIC526_g7901.t1	IPR043158	Wnt, C-terminal domain
NIC526_g7901.t1	IPR018161	Wnt protein, conserved site
NIC526_g15442.t1	IPR019428	7TM GPCR, serpentine receptor class r (Str)
NIC526_g6610.t1	IPR004299	Membrane bound O-acyl transferase, MBOAT
NIC526_g6610.t1	IPR051085	Membrane-bound O-acyltransferase
NIC526_g5540.t1	IPR048739	Centrosomal protein CEP104, N-terminal domain
NIC526_g5540.t1	IPR052607	Centrosomal protein 104 kDa-like
NIC526_g10623.t1	IPR016186	C-type lectin-like/link domain superfamily
NIC526_g10623.t1	IPR016187	C-type lectin fold
NIC526_g10623.t1	IPR001304	C-type lectin-like
NIC526_g12256.t1	IPR002486	Nematode cuticle collagen, N-terminal
NIC526_g14633.t1	IPR020635	Tyrosine-protein kinase, catalytic domain
NIC526_g14633.t1	IPR008266	Tyrosine-protein kinase, active site
NIC526_g14633.t1	IPR011009	Protein kinase-like domain superfamily
NIC526_g14633.t1	IPR050167	Serine/threonine-protein kinase
NIC526_g14633.t1	IPR001245	Serine-threonine/tyrosine-protein kinase, catalytic domain
NIC526_g14633.t1	IPR046349	C1-like domain superfamily
NIC526_g14633.t1	IPR000719	Protein kinase domain
NIC526_g14633.t1	IPR002219	Protein kinase C-like, phorbol ester/diacylglycerol-binding domain
NIC526_g6803.t2	IPR024986	Sister chromatid cohesion C-terminal domain
NIC526_g6803.t2	IPR026003	HEAT repeat associated with sister chromatid cohesion protein
NIC526_g6803.t2	IPR016024	Armadillo-type fold
NIC526_g6803.t2	IPR033031	Scc2/Nipped-B family
NIC526_g6803.t2	IPR011989	Armadillo-like helical
NIC526_g21119.t2	IPR050235	Casein Kinase 1 Ser/Thr Protein Kinase
NIC526_g21119.t2	IPR011009	Protein kinase-like domain superfamily
NIC526_g21119.t2	IPR000719	Protein kinase domain
NIC526_g21119.t2	IPR008271	Serine/threonine-protein kinase, active site
NIC526_g4577.t1	IPR050734	PIH1 family, Kintoun subfamily
NIC526_g4577.t1	IPR012981	PIH1, N-terminal
NIC526_g20772.t1	IPR019421	7TM GPCR, serpentine receptor class d (Srd)
NIC526_g20772.t1	IPR050920	Nematode receptor-like class delta
NIC526_g16417.t1	IPR009545	Tight junction protein, claudin-like
NIC526_g5832.t1	IPR017943	Bactericidal permeability-increasing protein, alpha/beta domain superfamily
NIC526_g9517.t1	IPR001534	Transthyretin-like
NIC526_g9517.t1	IPR038479	Transthyretin-like superfamily
NIC526_g15016.t1	IPR005331	Sulfotransferase
NIC526_g15016.t1	IPR007669	Carbohydrate sulfotransferase Chst-1-like
NIC526_g13704.t1	IPR014472	Choline/ethanolamine phosphotransferase
NIC526_g13704.t1	IPR043130	CDP-alcohol phosphatidyltransferase, transmembrane domain
NIC526_g13704.t1	IPR000462	CDP-alcohol phosphatidyltransferase
NIC526_g13704.t1	IPR048254	CDP-alcohol phosphatidyltransferase, conserved site
NIC526_g12293.t1	IPR003280	Two pore domain potassium channel
NIC526_g12293.t1	IPR013099	Potassium channel domain
NIC526_g2376.t1	IPR017452	GPCR, rhodopsin-like, 7TM
NIC526_g2376.t1	IPR019427	7TM GPCR, serpentine receptor class w (Srw)
NIC526_g13926.t1	IPR011598	Myc-type, basic helix-loop-helix (bHLH) domain
NIC526_g13926.t1	IPR035965	PAS domain superfamily
NIC526_g13926.t1	IPR000014	PAS domain
NIC526_g13926.t1	IPR013767	PAS fold
NIC526_g9788.t1	IPR051831	Bromodomain-containing
NIC526_g9788.t1	IPR001487	Bromodomain
NIC526_g9788.t1	IPR036427	Bromodomain-like superfamily
NIC526_g9788.t1	IPR021900	Protein of unknown function DUF3512
NIC526_g13919.t1	IPR002900	Domain of unknown function DUF38/FTH, Caenorhabditis species
NIC526_g13919.t1	IPR040161	F-box A protein FB224
NIC526_g13919.t1	IPR001810	F-box domain
NIC526_g13846.t1	IPR019430	7TM GPCR, serpentine receptor class x (Srx)
NIC526_g6084.t1	IPR001487	Bromodomain
NIC526_g6084.t1	IPR036427	Bromodomain-like superfamily
NIC526_g6330.t1	IPR039962	Uncharacterized protein ZC21.8
NIC526_g22559.t1	IPR035500	Nuclear hormone receptor-like domain superfamily
NIC526_g22559.t1	IPR001628	Zinc finger, nuclear hormone receptor-type
NIC526_g22559.t1	IPR049636	Hepatocyte nuclear factor 4-like, DNA-binding domain
NIC526_g22559.t1	IPR000536	Nuclear hormone receptor, ligand-binding domain
NIC526_g22559.t1	IPR013088	Zinc finger, NHR/GATA-type
NIC526_g4843.t1	IPR001902	SLC26A/SulP transporter
NIC526_g4843.t1	IPR036513	STAS domain superfamily
NIC526_g4843.t1	IPR011547	SLC26A/SulP transporter domain
NIC526_g4843.t1	IPR002645	STAS domain
NIC526_g1614.t1	IPR001356	Homeodomain
NIC526_g1614.t1	IPR032392	SATB, ubiquitin-like oligomerisation domain
NIC526_g1614.t1	IPR039673	DNA-binding protein SATB1/SATB2
NIC526_g1614.t1	IPR009057	Homedomain-like superfamily
NIC526_g1614.t1	IPR038224	SATB, ULD domain superfamily
NIC526_g17068.t1	IPR000276	G protein-coupled receptor, rhodopsin-like
NIC526_g17068.t1	IPR017452	GPCR, rhodopsin-like, 7TM
NIC526_g3739.t1	IPR002737	MEMO1 family
NIC526_g12759.t1	IPR052482	Mitochondrial large ribosomal subunit mL37
NIC526_g12759.t1	IPR010793	Large ribosomal subunit protein mL37/mL65
NIC526_g5557.t1	IPR004709	Na+/H+ exchanger
NIC526_g5557.t1	IPR006153	Cation/H+ exchanger, transmembrane domain
NIC526_g5557.t1	IPR018422	Cation/H+ exchanger, CPA1 family
NIC526_g22663.t1	IPR050976	Snake venom C-type lectin-like
NIC526_g22663.t1	IPR001304	C-type lectin-like
NIC526_g22663.t1	IPR016187	C-type lectin fold
NIC526_g22663.t1	IPR016186	C-type lectin-like/link domain superfamily
NIC526_g22663.t1	IPR018378	C-type lectin, conserved site
NIC526_g15431.t1	IPR025721	Exosome complex component, N-terminal domain
NIC526_g15431.t1	IPR012340	Nucleic acid-binding, OB-fold
NIC526_g15431.t1	IPR039771	Exosome complex component Csl4
NIC526_g8789.t1	IPR001079	Galectin, carbohydrate recognition domain
NIC526_g8789.t1	IPR044156	Galectin-like
NIC526_g8789.t1	IPR013320	Concanavalin A-like lectin/glucanase domain superfamily
NIC526_g7008.t1	IPR021942	Protein of unknown function DUF3557
NIC526_g19867.t1	IPR002542	T20D4.11-like domain
NIC526_g18580.t1	IPR001841	Zinc finger, RING-type
NIC526_g18580.t1	IPR013083	Zinc finger, RING/FYVE/PHD-type
NIC526_g15151.t1	IPR000615	Bestrophin
NIC526_g15151.t1	IPR021134	Bestrophin-like
NIC526_g171.t1	IPR036383	Thrombospondin type-1 repeat superfamily
NIC526_g171.t1	IPR000884	Thrombospondin type-1 (TSP1) repeat
NIC526_g171.t1	IPR052065	Complement and asymmetry regulator
NIC526_g171.t1	IPR003609	PAN/Apple domain
NIC526_g272.t1	IPR039551	Choline/carnitine acyltransferase domain
NIC526_g272.t1	IPR000542	Acyltransferase ChoActase/COT/CPT
NIC526_g272.t1	IPR042231	Choline/Carnitine o-acyltransferase, domain 2
NIC526_g272.t1	IPR023213	Chloramphenicol acetyltransferase-like domain superfamily
NIC526_g9537.t1	IPR012678	Ribosomal protein uL23/eL15/eS24 core domain superfamily
NIC526_g9537.t1	IPR013025	Large ribosomal subunit protein uL23-like
NIC526_g9537.t1	IPR012677	Nucleotide-binding alpha-beta plait domain superfamily
NIC526_g4468.t1	IPR002486	Nematode cuticle collagen, N-terminal
NIC526_g4468.t1	IPR008160	Collagen triple helix repeat
NIC526_g14320.t1	IPR030670	Large ribosomal subunit protein uL10, eukaryotes
NIC526_g14320.t1	IPR001790	Large ribosomal subunit protein uL10
NIC526_g14320.t1	IPR050323	Universal ribosomal protein uL10
NIC526_g14320.t1	IPR043164	Large ribosomal subunit protein uL10-like, insertion domain superfamily
NIC526_g14320.t1	IPR043141	Large ribosomal subunit protein uL10-like domain superfamily
NIC526_g14320.t1	IPR040637	Large ribosomal subunit protein uL10-like, insertion domain
NIC526_g6699.t2	IPR003347	JmjC domain
NIC526_g6699.t2	IPR003349	JmjN domain
NIC526_g6699.t2	IPR034732	Extended PHD (ePHD) domain
NIC526_g20954.t1	IPR036941	Receptor L-domain superfamily
NIC526_g20954.t1	IPR000494	Receptor L-domain
NIC526_g20954.t1	IPR053079	SPS2 domain-containing protein
NIC526_g20414.t1	IPR003125	Domain of unknown function WSN
NIC526_g8395.t2	IPR000536	Nuclear hormone receptor, ligand-binding domain
NIC526_g8395.t2	IPR001628	Zinc finger, nuclear hormone receptor-type
NIC526_g8395.t2	IPR013088	Zinc finger, NHR/GATA-type
NIC526_g8395.t2	IPR035500	Nuclear hormone receptor-like domain superfamily
NIC526_g8395.t2	IPR049636	Hepatocyte nuclear factor 4-like, DNA-binding domain
NIC526_g3868.t1	IPR011701	Major facilitator superfamily
NIC526_g3868.t1	IPR020846	Major facilitator superfamily domain
NIC526_g3868.t1	IPR036259	MFS transporter superfamily
NIC526_g3868.t1	IPR050382	Major Facilitator Superfamily Sodium/Anion Cotransporter
NIC526_g5203.t1	IPR003618	Transcription elongation factor S-II, central domain
NIC526_g5203.t1	IPR006289	Transcription elongation factor, TFIIS
NIC526_g5203.t1	IPR001222	Zinc finger, TFIIS-type
NIC526_g5203.t1	IPR017923	Transcription factor IIS, N-terminal
NIC526_g5203.t1	IPR036575	Transcription elongation factor S-II, central domain superfamily
NIC526_g5203.t1	IPR035100	Transcription elongation factor, IIS-type
NIC526_g5203.t1	IPR003617	Transcription elongation factor, TFIIS/CRSP70, N-terminal, sub-type
NIC526_g5203.t1	IPR035441	TFIIS/LEDGF domain superfamily
NIC526_g352.t1	IPR002601	C6 domain
NIC526_g18751.t1	IPR015915	Kelch-type beta-propeller
NIC526_g13709.t1	IPR019428	7TM GPCR, serpentine receptor class r (Str)
NIC526_g10599.t1	IPR008588	Protein of unknown function DUF870, Caenorhabditis species
NIC526_g3349.t1	IPR008906	HAT, C-terminal dimerisation domain
NIC526_g3349.t1	IPR012337	Ribonuclease H-like superfamily
NIC526_g3349.t1	IPR040129	Protein lin-15B-like
NIC526_g13131.t1	IPR012885	Sdz-33, F-box domain
NIC526_g13685.t1	IPR006186	Serine/threonine-specific protein phosphatase/bis(5-nucleosyl)-tetraphosphatase
NIC526_g13685.t1	IPR004843	Calcineurin-like, phosphoesterase domain
NIC526_g13685.t1	IPR029052	Metallo-dependent phosphatase-like
NIC526_g13685.t1	IPR050341	Serine/threonine-protein phosphatase PP1 catalytic subunit
NIC526_g1709.t1	IPR036259	MFS transporter superfamily
NIC526_g1709.t1	IPR051617	UNC-93-like transmembrane regulator
NIC526_g1709.t1	IPR010291	Ion channel regulatory protein, UNC-93
NIC526_g20499.t1	IPR027417	P-loop containing nucleoside triphosphate hydrolase
NIC526_g20499.t1	IPR050628	SNF2/RAD54 Helicase and Transcription Factor
NIC526_g20499.t1	IPR000330	SNF2, N-terminal
NIC526_g20499.t1	IPR018087	Glycoside hydrolase, family 5, conserved site
NIC526_g20499.t1	IPR038718	SNF2-like, N-terminal domain superfamily
NIC526_g20499.t1	IPR014001	Helicase superfamily 1/2, ATP-binding domain
NIC526_g20499.t1	IPR049730	SNF2/RAD5-like, C-terminal helicase domain
NIC526_g4069.t1	IPR035500	Nuclear hormone receptor-like domain superfamily
NIC526_g4069.t1	IPR000536	Nuclear hormone receptor, ligand-binding domain
NIC526_g4069.t1	IPR001628	Zinc finger, nuclear hormone receptor-type
NIC526_g4069.t1	IPR013088	Zinc finger, NHR/GATA-type
NIC526_g4069.t1	IPR051152	Caenorhabditis elegans Orphan Nuclear Receptors
NIC526_g4069.t1	IPR049636	Hepatocyte nuclear factor 4-like, DNA-binding domain
NIC526_g21967.t1	IPR013087	Zinc finger C2H2-type
NIC526_g21967.t1	IPR036236	Zinc finger C2H2 superfamily
NIC526_g8597.t1	IPR047130	Serpentine type 7TM GPCR chemoreceptor Srsx, nematodes
NIC526_g8597.t1	IPR017452	GPCR, rhodopsin-like, 7TM
NIC526_g8396.t1	IPR000889	Glutathione peroxidase
NIC526_g8396.t1	IPR029759	Glutathione peroxidase active site
NIC526_g8396.t1	IPR013766	Thioredoxin domain
NIC526_g8396.t1	IPR036249	Thioredoxin-like superfamily
NIC526_g19845.t1	IPR018630	RZZ complex, subunit Zwilch
NIC526_g9017.t1	IPR004000	Actin family
NIC526_g9017.t1	IPR004001	Actin, conserved site
NIC526_g9017.t1	IPR043129	ATPase, nucleotide binding domain
NIC526_g12115.t1	IPR002486	Nematode cuticle collagen, N-terminal
NIC526_g121.t1	IPR017452	GPCR, rhodopsin-like, 7TM
NIC526_g121.t1	IPR000276	G protein-coupled receptor, rhodopsin-like
NIC526_g910.t1	IPR036812	NAD(P)-dependent oxidoreductase domain superfamily
NIC526_g910.t1	IPR020471	Aldo-keto reductase
NIC526_g910.t1	IPR023210	NADP-dependent oxidoreductase domain
NIC526_g910.t1	IPR018170	Aldo/keto reductase, conserved site
NIC526_g12856.t1	IPR051093	Neuroligin and Bile salt-activated lipase
NIC526_g12856.t1	IPR029058	Alpha/Beta hydrolase fold
NIC526_g12856.t1	IPR002018	Carboxylesterase, type B
NIC526_g12856.t1	IPR019819	Carboxylesterase type B, conserved site
NIC526_g18103.t1	IPR036867	R3H domain superfamily
NIC526_g18103.t1	IPR001374	R3H domain
NIC526_g18103.t1	IPR000967	Zinc finger, NF-X1-type
NIC526_g18103.t1	IPR001841	Zinc finger, RING-type
NIC526_g18103.t1	IPR034078	Transcription factor NFX1 family
NIC526_g4861.t2	IPR002172	Low-density lipoprotein (LDL) receptor class A repeat
NIC526_g4861.t2	IPR036055	LDL receptor-like superfamily
NIC526_g4861.t2	IPR053103	IDLSRF-like signaling peptide
NIC526_g7475.t2	IPR003326	TRA-1 regulated
NIC526_g8575.t1	IPR000742	EGF-like domain
NIC526_g8575.t1	IPR001881	EGF-like calcium-binding domain
NIC526_g8575.t1	IPR001873	Epithelial sodium channel
NIC526_g8575.t1	IPR000152	EGF-type aspartate/asparagine hydroxylation site
NIC526_g8575.t1	IPR049883	NOTCH1 EGF-like calcium-binding domain
NIC526_g14071.t1	IPR006874	Protein of unknown function DUF621
NIC526_g14071.t1	IPR017452	GPCR, rhodopsin-like, 7TM
NIC526_g625.t1	IPR029033	Histidine phosphatase superfamily
NIC526_g625.t1	IPR050645	Histidine Acid Phosphatase
NIC526_g625.t1	IPR000560	Histidine phosphatase superfamily, clade-2
NIC526_g6662.t1	IPR019354	Nonsense-mediated mRNA decay factor SMG8-like
NIC526_g18574.t2	IPR039884	Coiled-coil domain-containing protein R3HC1/R3HCL
NIC526_g16789.t1	IPR003280	Two pore domain potassium channel
NIC526_g16789.t1	IPR013099	Potassium channel domain
NIC526_g1418.t1	IPR005135	Endonuclease/exonuclease/phosphatase
NIC526_g1418.t1	IPR036691	Endonuclease/exonuclease/phosphatase superfamily
NIC526_g5017.t1	IPR038129	Nanos domain superfamily
NIC526_g5017.t1	IPR024161	Zinc finger, nanos-type
NIC526_g12923.t1	IPR006954	Moulting cycle mlt-10-like
NIC526_g6591.t1	IPR000195	Rab-GAP-TBC domain
NIC526_g6591.t1	IPR035969	Rab-GAP-TBC domain superfamily
NIC526_g6591.t1	IPR045913	GTPase-activating protein TBC20/Gyp8-like
NIC526_g12330.t1	IPR002139	Ribokinase/fructokinase
NIC526_g12330.t1	IPR029056	Ribokinase-like
NIC526_g12330.t1	IPR011611	Carbohydrate kinase PfkB
NIC526_g12330.t1	IPR011877	Ribokinase
NIC526_g8510.t1	IPR013783	Immunoglobulin-like fold
NIC526_g8510.t1	IPR015915	Kelch-type beta-propeller
NIC526_g8510.t1	IPR043536	Host cell factor
NIC526_g8510.t1	IPR003961	Fibronectin type III
NIC526_g8510.t1	IPR036116	Fibronectin type III superfamily
NIC526_g13513.t1	IPR005251	Methylthioribose-1-phosphate isomerase
NIC526_g13513.t1	IPR027363	Methylthioribose-1-phosphate isomerase, N-terminal
NIC526_g13513.t1	IPR011559	Initiation factor 2B alpha/beta/delta
NIC526_g13513.t1	IPR037171	NagB/RpiA transferase-like
NIC526_g13513.t1	IPR042529	Initiation factor 2B-like, C-terminal
NIC526_g13513.t1	IPR000649	Initiation factor 2B-related
NIC526_g5594.t1	IPR002900	Domain of unknown function DUF38/FTH, Caenorhabditis species
NIC526_g14109.t1	IPR052961	Oxidoreductase and Kinase-like Enzymes
NIC526_g14109.t1	IPR012877	Uncharacterised oxidoreductase Dhs-27
NIC526_g14109.t1	IPR011009	Protein kinase-like domain superfamily
NIC526_g14109.t1	IPR015897	CHK kinase-like
NIC526_g17798.t1	IPR009689	Protein of unknown function DUF1280
NIC526_g6688.t1	IPR011614	Catalase core domain
NIC526_g6688.t1	IPR040333	Catalase, clade 3
NIC526_g6688.t1	IPR020835	Catalase superfamily
NIC526_g6688.t1	IPR010582	Catalase immune-responsive domain
NIC526_g6688.t1	IPR024708	Catalase active site
NIC526_g6688.t1	IPR002226	Catalase haem-binding site
NIC526_g6688.t1	IPR018028	Catalase, mono-functional, haem-containing
NIC526_g6688.t1	IPR024711	Catalase, mono-functional, haem-containing, clades 1 and 3
NIC526_g15076.t1	IPR036085	PAZ domain superfamily
NIC526_g15079.t1	IPR036085	PAZ domain superfamily
NIC526_g20653.t1	IPR000873	AMP-dependent synthetase/ligase domain
NIC526_g20653.t1	IPR042099	ANL, N-terminal domain
NIC526_g20653.t1	IPR025110	AMP-binding enzyme, C-terminal domain
NIC526_g20653.t1	IPR045851	AMP-binding enzyme, C-terminal domain superfamily
NIC526_g1617.t1	IPR000742	EGF-like domain
NIC526_g1617.t1	IPR001304	C-type lectin-like
NIC526_g1617.t1	IPR056861	Hemicentin-1-like, von Willebrand factor A domain
NIC526_g1617.t1	IPR057085	Irg-7-like, Ig-like domain
NIC526_g1617.t1	IPR036465	von Willebrand factor A-like domain superfamily
NIC526_g1617.t1	IPR002035	von Willebrand factor, type A
NIC526_g1617.t1	IPR053295	Innate immunity regulator
NIC526_g1617.t1	IPR016186	C-type lectin-like/link domain superfamily
NIC526_g1617.t1	IPR006582	MD domain
NIC526_g1617.t1	IPR016187	C-type lectin fold
NIC526_g10767.t1	IPR004827	Basic-leucine zipper domain
NIC526_g10767.t1	IPR046347	Basic-leucine zipper domain superfamily
NIC526_g12818.t1	IPR036438	Insulin-like superfamily
NIC526_g12818.t1	IPR052335	Insulin-like regulatory peptides
NIC526_g12818.t1	IPR003235	Nematode insulin-like peptide, beta type
NIC526_g2322.t1	IPR019422	7TM GPCR, serpentine receptor class h (Srh)
NIC526_g2322.t1	IPR053220	Nematode receptor-like serpentine class H
NIC526_g9687.t1	IPR006089	Acyl-CoA dehydrogenase, conserved site
NIC526_g9687.t1	IPR036250	Acyl-CoA dehydrogenase-like, C-terminal
NIC526_g9687.t1	IPR013786	Acyl-CoA dehydrogenase/oxidase, N-terminal
NIC526_g9687.t1	IPR037069	Acyl-CoA dehydrogenase/oxidase, N-terminal domain superfamily
NIC526_g9687.t1	IPR009100	Acyl-CoA dehydrogenase/oxidase, N-terminal and middle domain superfamily
NIC526_g9687.t1	IPR046373	Acyl-CoA oxidase/dehydrogenase, middle domain superfamily
NIC526_g9687.t1	IPR009075	Acyl-CoA dehydrogenase/oxidase, C-terminal
NIC526_g9687.t1	IPR050741	Acyl-CoA dehydrogenase
NIC526_g9687.t1	IPR006091	Acyl-CoA oxidase/dehydrogenase, middle domain
NIC526_g4293.t2	IPR053286	Nematode receptor-like srab
NIC526_g4293.t2	IPR019408	7TM GPCR, serpentine receptor class ab (Srab)
NIC526_g8941.t1	IPR056589	Egal-1, winged helix domain
NIC526_g8941.t1	IPR036397	Ribonuclease H superfamily
NIC526_g8941.t1	IPR002562	3'-5' exonuclease domain
NIC526_g8941.t1	IPR012337	Ribonuclease H-like superfamily
NIC526_g8941.t1	IPR052144	piRNA biogenesis EXD1-related protein
NIC526_g19593.t1	IPR000742	EGF-like domain
NIC526_g19593.t1	IPR036465	von Willebrand factor A-like domain superfamily
NIC526_g1689.t1	IPR017871	ABC transporter-like, conserved site
NIC526_g1689.t1	IPR027417	P-loop containing nucleoside triphosphate hydrolase
NIC526_g1689.t1	IPR003439	ABC transporter-like, ATP-binding domain
NIC526_g1689.t1	IPR013525	ABC-2 type transporter, transmembrane domain
NIC526_g1689.t1	IPR026082	ABC transporter A
NIC526_g1689.t1	IPR056264	ABCA1-4-like, C-terminal R2 regulatory domain
NIC526_g1689.t1	IPR003593	AAA+ ATPase domain
NIC526_g15930.t1	IPR024512	Small subunit of serine palmitoyltransferase-like
NIC526_g8537.t1	IPR045860	Snake toxin-like superfamily
NIC526_g14692.t1	IPR005331	Sulfotransferase
NIC526_g14692.t1	IPR007669	Carbohydrate sulfotransferase Chst-1-like
NIC526_g22210.t1	IPR000225	Armadillo
NIC526_g22210.t1	IPR011989	Armadillo-like helical
NIC526_g22210.t1	IPR016024	Armadillo-type fold
NIC526_g14042.t1	IPR001275	DM DNA-binding domain
NIC526_g14042.t1	IPR036407	DM DNA-binding domain superfamily
NIC526_g12485.t1	IPR004151	7TM GPCR, serpentine receptor class e (Sre)
NIC526_g12485.t1	IPR053365	Nematode receptor-like
NIC526_g8738.t1	IPR003366	CUB-like domain
NIC526_g3785.t1	IPR004942	Roadblock/LAMTOR2 domain
NIC526_g3785.t1	IPR037587	Ragulator complex protein LAMTOR2-like
NIC526_g17428.t1	IPR042123	Zip3/RNF212-like
NIC526_g3355.t1	IPR018247	EF-Hand 1, calcium-binding site
NIC526_g3355.t1	IPR011992	EF-hand domain pair
NIC526_g3355.t1	IPR002048	EF-hand domain
NIC526_g3150.t1	IPR006913	CENP-V/GFA domain
NIC526_g3150.t1	IPR011057	Mss4-like superfamily
NIC526_g3150.t1	IPR052355	Centromere protein V-like
NIC526_g16250.t1	IPR043968	SGNH domain
NIC526_g16250.t1	IPR002656	Acyltransferase 3 domain
NIC526_g16250.t1	IPR050879	Acyltransferase 3
NIC526_g2544.t1	IPR019420	7TM GPCR, serpentine receptor class bc (Srbc)
NIC526_g21199.t1	IPR003673	CoA-transferase family III
NIC526_g21199.t1	IPR023606	CoA-transferase family III domain 1 superfamily
NIC526_g21199.t1	IPR050509	Coenzyme A-transferase family III
NIC526_g21199.t1	IPR044855	CoA-transferase family III domain 3 superfamily
NIC526_g19851.t1	IPR012923	Chromosome segregation in meiosis protein 3
NIC526_g19851.t1	IPR040038	TIPIN/Csm3/Swi3
NIC526_g15764.t1	IPR024872	HEXIM
NIC526_g14422.t1	IPR036322	WD40-repeat-containing domain superfamily
NIC526_g14422.t1	IPR015943	WD40/YVTN repeat-like-containing domain superfamily
NIC526_g14422.t1	IPR001680	WD40 repeat
NIC526_g14422.t1	IPR053826	WD repeat-containing protein 75
NIC526_g2158.t1	IPR019428	7TM GPCR, serpentine receptor class r (Str)
NIC526_g13486.t1	IPR053220	Nematode receptor-like serpentine class H
NIC526_g13486.t1	IPR019422	7TM GPCR, serpentine receptor class h (Srh)
NIC526_g22367.t1	IPR019422	7TM GPCR, serpentine receptor class h (Srh)
NIC526_g22367.t1	IPR053220	Nematode receptor-like serpentine class H
NIC526_g3336.t1	IPR004951	Protein of unknown function DUF268, Caenorhabditis species
NIC526_g17696.t1	IPR019422	7TM GPCR, serpentine receptor class h (Srh)
NIC526_g17696.t1	IPR053220	Nematode receptor-like serpentine class H
NIC526_g4298.t1	IPR001300	Peptidase C2, calpain, catalytic domain
NIC526_g4298.t1	IPR001876	Zinc finger, RanBP2-type
NIC526_g4298.t1	IPR036443	Zinc finger, RanBP2-type superfamily
NIC526_g4298.t1	IPR038765	Papain-like cysteine peptidase superfamily
NIC526_g4298.t1	IPR022684	Peptidase C2, calpain family
NIC526_g5006.t1	IPR050705	Cytochrome P450 3A
NIC526_g5006.t1	IPR036396	Cytochrome P450 superfamily
NIC526_g5006.t1	IPR001128	Cytochrome P450
NIC526_g5006.t1	IPR017972	Cytochrome P450, conserved site
NIC526_g5006.t1	IPR002401	Cytochrome P450, E-class, group I
NIC526_g8303.t1	IPR000719	Protein kinase domain
NIC526_g8303.t1	IPR000595	Cyclic nucleotide-binding domain
NIC526_g8303.t1	IPR018488	Cyclic nucleotide-binding, conserved site
NIC526_g8303.t1	IPR008271	Serine/threonine-protein kinase, active site
NIC526_g8303.t1	IPR035014	cGMP-dependent protein kinase, catalytic domain
NIC526_g8303.t1	IPR002374	cGMP-dependent kinase
NIC526_g8303.t1	IPR014710	RmlC-like jelly roll fold
NIC526_g8303.t1	IPR011009	Protein kinase-like domain superfamily
NIC526_g8303.t1	IPR018490	Cyclic nucleotide-binding domain superfamily
NIC526_g8303.t1	IPR017441	Protein kinase, ATP binding site
NIC526_g8303.t1	IPR000961	AGC-kinase, C-terminal
NIC526_g8296.t1	IPR047821	P5B-type ATPase
NIC526_g8296.t1	IPR001757	P-type ATPase
NIC526_g8296.t1	IPR004014	Cation-transporting P-type ATPase, N-terminal
NIC526_g8296.t1	IPR023299	P-type ATPase, cytoplasmic domain N
NIC526_g8296.t1	IPR008250	P-type ATPase, A domain superfamily
NIC526_g8296.t1	IPR018303	P-type ATPase, phosphorylation site
NIC526_g8296.t1	IPR044492	P-type ATPase, haloacid dehalogenase domain
NIC526_g8296.t1	IPR036412	HAD-like superfamily
NIC526_g8296.t1	IPR006544	P-type ATPase, subfamily V
NIC526_g8296.t1	IPR023298	P-type ATPase, transmembrane domain superfamily
NIC526_g8296.t1	IPR023214	HAD superfamily
NIC526_g8296.t1	IPR047819	P5B-type ATPase, N-terminal
NIC526_g9282.t2	IPR011990	Tetratricopeptide-like helical domain superfamily
NIC526_g9282.t2	IPR002885	Pentatricopeptide repeat
NIC526_g9282.t2	IPR037387	Pentatricopeptide repeat domain-containing protein 3
NIC526_g9282.t2	IPR055063	Small ribosomal subunit protein mS39, PPR
NIC526_g6813.t1	IPR029062	Class I glutamine amidotransferase-like
NIC526_g6813.t1	IPR006287	Protein/nucleic acid deglycase DJ-1
NIC526_g6813.t1	IPR050325	Protein/nucleic acid deglycase
NIC526_g6813.t1	IPR002818	DJ-1/PfpI
NIC526_g2124.t1	IPR002900	Domain of unknown function DUF38/FTH, Caenorhabditis species
NIC526_g2124.t1	IPR001810	F-box domain
NIC526_g2124.t1	IPR040161	F-box A protein FB224
NIC526_g18786.t1	IPR032200	Transcription factor COE, DNA-binding domain
NIC526_g18786.t1	IPR002909	IPT domain
NIC526_g18786.t1	IPR032201	Transcription factor COE, helix-loop-helix domain
NIC526_g18786.t1	IPR013783	Immunoglobulin-like fold
NIC526_g18786.t1	IPR003523	Transcription factor COE
NIC526_g18786.t1	IPR038173	Transcription factor COE, DNA-binding domain superfamily
NIC526_g18786.t1	IPR018350	Transcription factor COE, conserved site
NIC526_g18786.t1	IPR014756	Immunoglobulin E-set
NIC526_g9182.t1	IPR017452	GPCR, rhodopsin-like, 7TM
NIC526_g9182.t1	IPR019427	7TM GPCR, serpentine receptor class w (Srw)
NIC526_g20718.t1	IPR018526	Glycoside hydrolase, family 29, conserved site
NIC526_g20718.t1	IPR016286	Alpha-L-fucosidase, metazoa-type
NIC526_g20718.t1	IPR057739	Glycoside hydrolase family 29, N-terminal
NIC526_g20718.t1	IPR000933	Glycoside hydrolase, family 29
NIC526_g20718.t1	IPR017853	Glycoside hydrolase superfamily
NIC526_g9123.t1	IPR011701	Major facilitator superfamily
NIC526_g9123.t1	IPR036259	MFS transporter superfamily
NIC526_g21678.t1	IPR020803	Polyketide synthase-like, methyltransferase domain
NIC526_g21678.t1	IPR030384	SAM-dependent methyltransferase SMT-type
NIC526_g21678.t1	IPR029063	S-adenosyl-L-methionine-dependent methyltransferase superfamily
NIC526_g21678.t1	IPR013216	Methyltransferase type 11
NIC526_g21678.t1	IPR050447	Erg6/SMT methyltransferase
NIC526_g10164.t1	IPR001452	SH3 domain
NIC526_g10164.t1	IPR001609	Myosin head, motor domain-like
NIC526_g10164.t1	IPR036072	Class I myosin, motor domain
NIC526_g10164.t1	IPR036961	Kinesin motor domain superfamily
NIC526_g10164.t1	IPR010926	Class I myosin tail homology domain
NIC526_g10164.t1	IPR027417	P-loop containing nucleoside triphosphate hydrolase
NIC526_g10164.t1	IPR025660	Cysteine peptidase, histidine active site
NIC526_g10164.t1	IPR036028	SH3-like domain superfamily
NIC526_g4779.t1	IPR019430	7TM GPCR, serpentine receptor class x (Srx)
NIC526_g16990.t1	IPR025714	Methyltransferase domain
NIC526_g16990.t1	IPR026913	Probable methyltransferase-like protein 24
NIC526_g7863.t1	IPR002891	Adenylyl-sulfate kinase
NIC526_g7863.t1	IPR014729	Rossmann-like alpha/beta/alpha sandwich fold
NIC526_g7863.t1	IPR027417	P-loop containing nucleoside triphosphate hydrolase
NIC526_g7863.t1	IPR015947	PUA-like superfamily
NIC526_g7863.t1	IPR002650	Sulphate adenylyltransferase
NIC526_g7863.t1	IPR025980	ATP-sulfurylase PUA-like domain
NIC526_g7863.t1	IPR024951	Sulphate adenylyltransferase catalytic domain
NIC526_g16573.t1	IPR001810	F-box domain
NIC526_g16573.t1	IPR036047	F-box-like domain superfamily
NIC526_g16573.t1	IPR040161	F-box A protein FB224
NIC526_g20710.t2	IPR007863	Peptidase M16, C-terminal
NIC526_g20710.t2	IPR011249	Metalloenzyme, LuxS/M16 peptidase-like
NIC526_g20710.t2	IPR050361	Mitochondrial Processing Peptidase/Ubiquinol-cytochrome c Reductase Complex
NIC526_g20710.t2	IPR011765	Peptidase M16, N-terminal
NIC526_g18937.t1	IPR001594	Palmitoyltransferase, DHHC domain
NIC526_g18937.t1	IPR039859	Palmitoyltransferase PFA4/ZDHHC16/ZDHHC20/ERF2-like
NIC526_g19655.t1	IPR007330	MIT domain
NIC526_g19655.t1	IPR027417	P-loop containing nucleoside triphosphate hydrolase
NIC526_g19655.t1	IPR036181	MIT domain superfamily
NIC526_g19655.t1	IPR050304	Microtubule-severing AAA ATPase
NIC526_g18301.t1	IPR033438	Modulator of levamisole receptor-1
NIC526_g9625.t1	IPR005018	DOMON domain
NIC526_g9625.t1	IPR045266	Copper-dependent monooxygenases, DOMON domain
NIC526_g2339.t1	IPR019423	7TM GPCR, serpentine receptor class j (Srj)
NIC526_g2386.t1	IPR017452	GPCR, rhodopsin-like, 7TM
NIC526_g2386.t1	IPR019427	7TM GPCR, serpentine receptor class w (Srw)
NIC526_g9157.t1	IPR019428	7TM GPCR, serpentine receptor class r (Str)
NIC526_g174.t1	IPR004853	Sugar phosphate transporter domain
NIC526_g174.t1	IPR050186	Triose Phosphate/Phosphate Translocator
NIC526_g4893.t1	IPR052012	Glycosyltransferase_92
NIC526_g4893.t1	IPR008166	Glycosyltransferase family 92
NIC526_g7757.t1	IPR002048	EF-hand domain
NIC526_g7757.t1	IPR018247	EF-Hand 1, calcium-binding site
NIC526_g7757.t1	IPR011992	EF-hand domain pair
NIC526_g12472.t1	IPR007866	TRIC channel
NIC526_g17971.t1	IPR009057	Homedomain-like superfamily
NIC526_g17971.t1	IPR017970	Homeobox, conserved site
NIC526_g17971.t1	IPR005542	PBX, PBC domain
NIC526_g17971.t1	IPR050224	Three Amino acid Loop Extension (TALE) homeobox
NIC526_g17971.t1	IPR001356	Homeodomain
NIC526_g8019.t1	IPR007274	Ctr copper transporter
NIC526_g7749.t1	IPR000960	Flavin monooxygenase FMO
NIC526_g7749.t1	IPR050346	Flavin-containing monooxygenases-like
NIC526_g7749.t1	IPR036188	FAD/NAD(P)-binding domain superfamily
NIC526_g7749.t1	IPR020946	Flavin monooxygenase-like
NIC526_g7749.t1	IPR002257	Flavin monooxygenase (FMO) 5
NIC526_g17360.t1	IPR053222	Zygotic Embryogenesis-Associated Protein
NIC526_g17360.t1	IPR012885	Sdz-33, F-box domain
NIC526_g17360.t1	IPR001810	F-box domain
NIC526_g21844.t1	IPR038513	FAIM1 domain superfamily
NIC526_g21844.t1	IPR010695	Fas apoptotic inhibitory molecule 1
NIC526_g5355.t1	IPR009432	Protein of unknown function DUF1075
NIC526_g8667.t1	IPR017243	Biogenesis of lysosome-related organelles complex 1 subunit 5
NIC526_g9086.t2	IPR027417	P-loop containing nucleoside triphosphate hydrolase
NIC526_g15584.t1	IPR011993	PH-like domain superfamily
NIC526_g11371.t1	IPR036291	NAD(P)-binding domain superfamily
NIC526_g11371.t1	IPR002347	Short-chain dehydrogenase/reductase SDR
NIC526_g11371.t1	IPR020904	Short-chain dehydrogenase/reductase, conserved site
NIC526_g19660.t1	IPR000719	Protein kinase domain
NIC526_g19660.t1	IPR017441	Protein kinase, ATP binding site
NIC526_g19660.t1	IPR011009	Protein kinase-like domain superfamily
NIC526_g19660.t1	IPR008271	Serine/threonine-protein kinase, active site
NIC526_g6846.t1	IPR001810	F-box domain
NIC526_g15386.t1	IPR016197	Chromo-like domain superfamily
NIC526_g15386.t1	IPR000953	Chromo/chromo shadow domain
NIC526_g15386.t1	IPR008251	Chromo shadow domain
NIC526_g15386.t1	IPR023780	Chromo domain
NIC526_g15386.t1	IPR017984	Chromo domain subgroup
NIC526_g15386.t1	IPR037948	Chromo domain-containing protein cec-4
NIC526_g19518.t1	IPR001356	Homeodomain
NIC526_g19518.t1	IPR046327	Homeobox protein Hox-A1/B1/D1
NIC526_g19518.t1	IPR017970	Homeobox, conserved site
NIC526_g19518.t1	IPR020479	Homeodomain, metazoa
NIC526_g19518.t1	IPR009057	Homedomain-like superfamily
NIC526_g18186.t1	IPR011990	Tetratricopeptide-like helical domain superfamily
NIC526_g18186.t1	IPR056832	Tetratricopeptide repeat protein 21A/21B, second ARM domain
NIC526_g18186.t1	IPR040364	Tetratricopeptide repeat protein 21A/21B
NIC526_g18186.t1	IPR056835	Tetratricopeptide repeat protein 21A/21B, fifth ARM repeats domain
NIC526_g18186.t1	IPR019734	Tetratricopeptide repeat
NIC526_g18186.t1	IPR056833	Tetratricopeptide repeat protein 21A/21B, N-terminal ARM repeat
NIC526_g18186.t1	IPR056834	Tetratricopeptide repeat protein 21A/21B, C-terminal ARM domain
NIC526_g18186.t1	IPR056836	Tetratricopeptide repeat protein 21A/21B, fourth ARM domain
NIC526_g18342.t1	IPR015943	WD40/YVTN repeat-like-containing domain superfamily
NIC526_g18342.t1	IPR049566	WDR59/RTC1-like, RING zinc finger domain
NIC526_g18342.t1	IPR036322	WD40-repeat-containing domain superfamily
NIC526_g18342.t1	IPR001680	WD40 repeat
NIC526_g18342.t1	IPR044285	Periodic tryptophan protein 1
NIC526_g827.t1	IPR004878	Otopetrin
NIC526_g9538.t2	IPR040724	PheRS, DNA binding domain 1
NIC526_g9538.t2	IPR045864	Class II Aminoacyl-tRNA synthetase/Biotinyl protein ligase (BPL) and lipoyl protein ligase (LPL)
NIC526_g9538.t2	IPR006195	Aminoacyl-tRNA synthetase, class II
NIC526_g9538.t2	IPR004529	Phenylalanyl-tRNA synthetase, class IIc, alpha subunit
NIC526_g9538.t2	IPR036282	Glutathione S-transferase, C-terminal domain superfamily
NIC526_g9538.t2	IPR040725	PheRS, DNA binding domain 3
NIC526_g9538.t2	IPR002319	Phenylalanyl-tRNA synthetase
NIC526_g9538.t2	IPR040586	PheRS DNA binding domain 2
NIC526_g6869.t1	IPR053220	Nematode receptor-like serpentine class H
NIC526_g6869.t1	IPR019422	7TM GPCR, serpentine receptor class h (Srh)
NIC526_g11162.t1	IPR015797	NUDIX hydrolase-like domain superfamily
NIC526_g11162.t1	IPR021757	Large ribosomal subunit protein mL46, N-terminal
NIC526_g11162.t1	IPR033650	Large ribosomal subunit protein mL46, NUDIX domain
NIC526_g11162.t1	IPR000086	NUDIX hydrolase domain
NIC526_g11162.t1	IPR040008	Large ribosomal subunit protein mL46
NIC526_g2085.t1	IPR000182	GNAT domain
NIC526_g2085.t1	IPR016181	Acyl-CoA N-acyltransferase
NIC526_g6046.t1	IPR013786	Acyl-CoA dehydrogenase/oxidase, N-terminal
NIC526_g6046.t1	IPR006091	Acyl-CoA oxidase/dehydrogenase, middle domain
NIC526_g6046.t1	IPR036250	Acyl-CoA dehydrogenase-like, C-terminal
NIC526_g6046.t1	IPR006089	Acyl-CoA dehydrogenase, conserved site
NIC526_g6046.t1	IPR037069	Acyl-CoA dehydrogenase/oxidase, N-terminal domain superfamily
NIC526_g6046.t1	IPR046373	Acyl-CoA oxidase/dehydrogenase, middle domain superfamily
NIC526_g6046.t1	IPR009100	Acyl-CoA dehydrogenase/oxidase, N-terminal and middle domain superfamily
NIC526_g6046.t1	IPR009075	Acyl-CoA dehydrogenase/oxidase, C-terminal
NIC526_g20646.t1	IPR017384	NADH dehydrogenase [ubiquinone] (complex I), alpha subcomplex subunit 1
NIC526_g6183.t1	IPR000834	Peptidase M14, carboxypeptidase A
NIC526_g6183.t1	IPR050821	Cytosolic carboxypeptidase
NIC526_g6183.t1	IPR040626	Cytosolic carboxypeptidase, N-terminal
NIC526_g15355.t1	IPR007268	Rad9/Ddc1
NIC526_g15355.t1	IPR046938	DNA clamp superfamily
NIC526_g4921.t1	IPR050920	Nematode receptor-like class delta
NIC526_g4921.t1	IPR019421	7TM GPCR, serpentine receptor class d (Srd)
NIC526_g9216.t1	IPR027417	P-loop containing nucleoside triphosphate hydrolase
NIC526_g9216.t1	IPR011992	EF-hand domain pair
NIC526_g9216.t1	IPR013567	EF hand associated, type-2
NIC526_g9216.t1	IPR021181	Mitochondrial Rho GTPase
NIC526_g9216.t1	IPR002048	EF-hand domain
NIC526_g9216.t1	IPR013566	Mitochondrial Rho GTPase 1/3, EF hand associated, type-1
NIC526_g9216.t1	IPR018247	EF-Hand 1, calcium-binding site
NIC526_g9216.t1	IPR001806	Small GTPase
NIC526_g9216.t1	IPR020860	MIRO domain
NIC526_g9216.t1	IPR052266	Mitochondrial Rho GTPase/EF-hand domain-containing protein
NIC526_g1236.t2	IPR017850	Alkaline-phosphatase-like, core domain superfamily
NIC526_g1236.t2	IPR002591	Type I phosphodiesterase/nucleotide pyrophosphatase/phosphate transferase
NIC526_g2698.t1	IPR001128	Cytochrome P450
NIC526_g2698.t1	IPR036396	Cytochrome P450 superfamily
NIC526_g2698.t1	IPR017972	Cytochrome P450, conserved site
NIC526_g2698.t1	IPR002401	Cytochrome P450, E-class, group I
NIC526_g2698.t1	IPR050182	Cytochrome P450 family 2
NIC526_g9798.t1	IPR015661	Mitotic spindle checkpoint protein Bub1/Mad3
NIC526_g9798.t1	IPR017441	Protein kinase, ATP binding site
NIC526_g9798.t1	IPR000719	Protein kinase domain
NIC526_g9798.t1	IPR011009	Protein kinase-like domain superfamily
NIC526_g9798.t1	IPR008271	Serine/threonine-protein kinase, active site
NIC526_g8904.t1	IPR026770	Ribonuclease kappa
NIC526_g19142.t1	IPR000719	Protein kinase domain
NIC526_g19142.t1	IPR017441	Protein kinase, ATP binding site
NIC526_g19142.t1	IPR008271	Serine/threonine-protein kinase, active site
NIC526_g19142.t1	IPR011009	Protein kinase-like domain superfamily
NIC526_g3598.t1	IPR000536	Nuclear hormone receptor, ligand-binding domain
NIC526_g3598.t1	IPR013088	Zinc finger, NHR/GATA-type
NIC526_g3598.t1	IPR001628	Zinc finger, nuclear hormone receptor-type
NIC526_g3598.t1	IPR049636	Hepatocyte nuclear factor 4-like, DNA-binding domain
NIC526_g3598.t1	IPR050274	Nuclear hormone receptor family NR2 subfamily
NIC526_g3598.t1	IPR035500	Nuclear hormone receptor-like domain superfamily
NIC526_g6589.t1	IPR019425	7TM GPCR, serpentine receptor class t (Srt)
NIC526_g16369.t1	IPR012446	Calcium release-activated calcium channel protein
NIC526_g16369.t1	IPR038350	Orai superfamily
NIC526_g17226.t1	IPR027417	P-loop containing nucleoside triphosphate hydrolase
NIC526_g17226.t1	IPR050221	26S Proteasome Regulatory ATPase
NIC526_g17226.t1	IPR003959	ATPase, AAA-type, core
NIC526_g14448.t1	IPR016187	C-type lectin fold
NIC526_g14448.t1	IPR016186	C-type lectin-like/link domain superfamily
NIC526_g9252.t1	IPR027469	Cation efflux transmembrane domain superfamily
NIC526_g9252.t1	IPR036837	Cation efflux protein, cytoplasmic domain superfamily
NIC526_g9252.t1	IPR002524	Cation efflux protein
NIC526_g9252.t1	IPR050291	Cation Diffusion Facilitator Transporter
NIC526_g9252.t1	IPR027470	Cation efflux protein, cytoplasmic domain
NIC526_g19955.t1	IPR029063	S-adenosyl-L-methionine-dependent methyltransferase superfamily
NIC526_g19955.t1	IPR000241	Ribosomal RNA large subunit methyltransferase K/L-like, methyltransferase domain
NIC526_g19955.t1	IPR002052	DNA methylase, N-6 adenine-specific, conserved site
NIC526_g19955.t1	IPR016691	tRNA (guanine(10)-N(2))-methyltransferase, TRM11
NIC526_g6095.t1	IPR037518	MPN domain
NIC526_g6095.t1	IPR007717	Nuclear pore localisation protein NPL4, C-terminal
NIC526_g6095.t1	IPR001876	Zinc finger, RanBP2-type
NIC526_g6095.t1	IPR036443	Zinc finger, RanBP2-type superfamily
NIC526_g6095.t1	IPR016563	Nuclear protein localization protein 4
NIC526_g13350.t1	IPR012444	Protein of unknown function DUF1647
NIC526_g19752.t1	IPR042317	F-box protein she-1-like
NIC526_g15300.t1	IPR001754	Orotidine 5'-phosphate decarboxylase domain
NIC526_g15300.t1	IPR014732	Orotidine 5'-phosphate decarboxylase
NIC526_g15300.t1	IPR004467	Orotate phosphoribosyl transferase domain
NIC526_g15300.t1	IPR000836	Phosphoribosyltransferase domain
NIC526_g15300.t1	IPR013785	Aldolase-type TIM barrel
NIC526_g15300.t1	IPR011060	Ribulose-phosphate binding barrel
NIC526_g15300.t1	IPR029057	Phosphoribosyltransferase-like
NIC526_g15300.t1	IPR023031	Orotate phosphoribosyltransferase
NIC526_g17308.t1	IPR033561	Fas-binding factor 1
NIC526_g17308.t1	IPR049390	Fas-binding factor 1, C-terminal
NIC526_g4057.t1	IPR019430	7TM GPCR, serpentine receptor class x (Srx)
NIC526_g15092.t1	IPR036420	BRCT domain superfamily
NIC526_g15092.t1	IPR001357	BRCT domain
NIC526_g22027.t1	IPR021863	Fatty acid desaturase, N-terminal
NIC526_g22027.t1	IPR012171	Fatty acid desaturase
NIC526_g22027.t1	IPR005804	Fatty acid desaturase domain
NIC526_g6843.t1	IPR024861	Donson
NIC526_g687.t1	IPR017970	Homeobox, conserved site
NIC526_g687.t1	IPR050649	Paired Homeobox Transcription Factors
NIC526_g687.t1	IPR001356	Homeodomain
NIC526_g687.t1	IPR009057	Homedomain-like superfamily
NIC526_g13524.t1	IPR001810	F-box domain
NIC526_g13524.t1	IPR040161	F-box A protein FB224
NIC526_g13524.t1	IPR002900	Domain of unknown function DUF38/FTH, Caenorhabditis species
NIC526_g1720.t1	IPR049636	Hepatocyte nuclear factor 4-like, DNA-binding domain
NIC526_g1720.t1	IPR001628	Zinc finger, nuclear hormone receptor-type
NIC526_g1720.t1	IPR051152	Caenorhabditis elegans Orphan Nuclear Receptors
NIC526_g1720.t1	IPR000536	Nuclear hormone receptor, ligand-binding domain
NIC526_g1720.t1	IPR035500	Nuclear hormone receptor-like domain superfamily
NIC526_g1720.t1	IPR013088	Zinc finger, NHR/GATA-type
NIC526_g9963.t1	IPR009056	Cytochrome c-like domain
NIC526_g9963.t1	IPR002326	Cytochrome c1
NIC526_g9963.t1	IPR021157	Cytochrome c1, transmembrane anchor, C-terminal
NIC526_g9963.t1	IPR036909	Cytochrome c-like domain superfamily
NIC526_g1716.t1	IPR019422	7TM GPCR, serpentine receptor class h (Srh)
NIC526_g8307.t2	IPR000219	Dbl homology domain
NIC526_g8307.t2	IPR011993	PH-like domain superfamily
NIC526_g8307.t2	IPR000306	FYVE zinc finger
NIC526_g8307.t2	IPR013083	Zinc finger, RING/FYVE/PHD-type
NIC526_g8307.t2	IPR011011	Zinc finger, FYVE/PHD-type
NIC526_g8307.t2	IPR035899	Dbl homology (DH) domain superfamily
NIC526_g8307.t2	IPR017455	Zinc finger, FYVE-related
NIC526_g8307.t2	IPR051092	FYVE, RhoGEF and PH domain-containing
NIC526_g8307.t2	IPR001849	Pleckstrin homology domain
NIC526_g6259.t1	IPR031424	UPAR/Ly6 domain-containing protein Quiver-like
NIC526_g10353.t1	IPR036291	NAD(P)-binding domain superfamily
NIC526_g10353.t1	IPR002347	Short-chain dehydrogenase/reductase SDR
NIC526_g21249.t1	IPR001012	UBX domain
NIC526_g21249.t1	IPR050730	UBX domain-containing protein
NIC526_g21249.t1	IPR029071	Ubiquitin-like domain superfamily
NIC526_g7638.t1	IPR016135	Ubiquitin-conjugating enzyme/RWD-like
NIC526_g7638.t1	IPR000608	Ubiquitin-conjugating (UBC), catalytic core domain
NIC526_g7638.t1	IPR050113	Ubiquitin-conjugating enzyme
NIC526_g17693.t1	IPR053220	Nematode receptor-like serpentine class H
NIC526_g17693.t1	IPR019422	7TM GPCR, serpentine receptor class h (Srh)
NIC526_g12477.t1	IPR004151	7TM GPCR, serpentine receptor class e (Sre)
NIC526_g12477.t1	IPR053365	Nematode receptor-like
NIC526_g4608.t1	IPR000884	Thrombospondin type-1 (TSP1) repeat
NIC526_g4608.t1	IPR036383	Thrombospondin type-1 repeat superfamily
NIC526_g4608.t1	IPR002601	C6 domain
NIC526_g16397.t1	IPR021773	Trafficking protein particle complex subunit 11
NIC526_g14066.t1	IPR023298	P-type ATPase, transmembrane domain superfamily
NIC526_g14066.t1	IPR018303	P-type ATPase, phosphorylation site
NIC526_g14066.t1	IPR023299	P-type ATPase, cytoplasmic domain N
NIC526_g14066.t1	IPR044492	P-type ATPase, haloacid dehalogenase domain
NIC526_g14066.t1	IPR004014	Cation-transporting P-type ATPase, N-terminal
NIC526_g14066.t1	IPR001757	P-type ATPase
NIC526_g14066.t1	IPR006068	Cation-transporting P-type ATPase, C-terminal
NIC526_g14066.t1	IPR005775	P-type ATPase subfamily IIC, subunit alpha
NIC526_g14066.t1	IPR036412	HAD-like superfamily
NIC526_g14066.t1	IPR008250	P-type ATPase, A domain superfamily
NIC526_g14066.t1	IPR050510	Cation transport ATPase (P-type)
NIC526_g14066.t1	IPR023214	HAD superfamily
NIC526_g18073.t1	IPR046347	Basic-leucine zipper domain superfamily
NIC526_g18073.t1	IPR004827	Basic-leucine zipper domain
NIC526_g18073.t1	IPR031106	CCAAT/enhancer-binding protein C/EBP
NIC526_g13321.t1	IPR033865	Machado-Joseph disease protein
NIC526_g13321.t1	IPR006155	Josephin domain
NIC526_g13321.t1	IPR003903	Ubiquitin interacting motif
NIC526_g5172.t1	IPR004046	Glutathione S-transferase, C-terminal
NIC526_g5172.t1	IPR004045	Glutathione S-transferase, N-terminal
NIC526_g5172.t1	IPR010987	Glutathione S-transferase, C-terminal-like
NIC526_g5172.t1	IPR036249	Thioredoxin-like superfamily
NIC526_g5172.t1	IPR036282	Glutathione S-transferase, C-terminal domain superfamily
NIC526_g5172.t1	IPR050213	Glutathione S-transferase superfamily
NIC526_g19619.t1	IPR051041	FMRFamide-related neuropeptide
NIC526_g19619.t1	IPR002544	FMRFamide-related peptide-like
NIC526_g4135.t1	IPR001628	Zinc finger, nuclear hormone receptor-type
NIC526_g4135.t1	IPR035500	Nuclear hormone receptor-like domain superfamily
NIC526_g4135.t1	IPR000536	Nuclear hormone receptor, ligand-binding domain
NIC526_g4135.t1	IPR013088	Zinc finger, NHR/GATA-type
NIC526_g5062.t1	IPR019265	RNA transcription, translation and transport factor protein
NIC526_g8446.t1	IPR036116	Fibronectin type III superfamily
NIC526_g8446.t1	IPR003961	Fibronectin type III
NIC526_g8446.t1	IPR013783	Immunoglobulin-like fold
NIC526_g8446.t1	IPR003599	Immunoglobulin domain subtype
NIC526_g8446.t1	IPR007110	Immunoglobulin-like domain
NIC526_g8446.t1	IPR036179	Immunoglobulin-like domain superfamily
NIC526_g8446.t1	IPR050964	Striated Muscle Structural and Regulatory Protein
NIC526_g8446.t1	IPR003598	Immunoglobulin subtype 2
NIC526_g8446.t1	IPR013098	Immunoglobulin I-set
NIC526_g13071.t1	IPR019428	7TM GPCR, serpentine receptor class r (Str)
NIC526_g12653.t1	IPR038377	Sodium/glucose symporter superfamily
NIC526_g13135.t1	IPR019430	7TM GPCR, serpentine receptor class x (Srx)
NIC526_g13135.t1	IPR017452	GPCR, rhodopsin-like, 7TM
NIC526_g5395.t1	IPR029213	Cell-cell fusogen EFF/AFF
NIC526_g5395.t1	IPR043076	Cell-cell fusogen EFF/AFF, domain 3
NIC526_g20608.t1	IPR036375	Hemopexin-like domain superfamily
NIC526_g2289.t1	IPR020084	NUDIX hydrolase, conserved site
NIC526_g2289.t1	IPR000086	NUDIX hydrolase domain
NIC526_g2289.t1	IPR015797	NUDIX hydrolase-like domain superfamily
NIC526_g2289.t1	IPR020476	NUDIX hydrolase
NIC526_g14739.t1	IPR005049	STELLO-like
NIC526_g5833.t1	IPR000535	Major sperm protein (MSP) domain
NIC526_g5833.t1	IPR013783	Immunoglobulin-like fold
NIC526_g5833.t1	IPR008962	PapD-like superfamily
NIC526_g5833.t1	IPR016763	Vesicle-associated membrane-protein-associated protein
NIC526_g5939.t1	IPR011256	Regulatory factor, effector binding domain superfamily
NIC526_g5939.t1	IPR029442	GyrI-like small molecule binding domain
NIC526_g17443.t1	IPR002999	Tudor domain
NIC526_g20649.t1	IPR003280	Two pore domain potassium channel
NIC526_g20649.t1	IPR013099	Potassium channel domain
NIC526_g17221.t1	IPR013083	Zinc finger, RING/FYVE/PHD-type
NIC526_g17221.t1	IPR001965	Zinc finger, PHD-type
NIC526_g17221.t1	IPR028651	ING family
NIC526_g17221.t1	IPR011011	Zinc finger, FYVE/PHD-type
NIC526_g3215.t1	IPR029787	Nucleotide cyclase
NIC526_g3215.t1	IPR001054	Adenylyl cyclase class-3/4/guanylyl cyclase
NIC526_g3215.t1	IPR018297	Adenylyl cyclase class-4/guanylyl cyclase, conserved site
NIC526_g1832.t1	IPR036396	Cytochrome P450 superfamily
NIC526_g1832.t1	IPR050182	Cytochrome P450 family 2
NIC526_g1832.t1	IPR001128	Cytochrome P450
NIC526_g1832.t1	IPR017972	Cytochrome P450, conserved site
NIC526_g1832.t1	IPR002401	Cytochrome P450, E-class, group I
NIC526_g20325.t1	IPR000276	G protein-coupled receptor, rhodopsin-like
NIC526_g20325.t1	IPR001817	Vasopressin receptor
NIC526_g20325.t1	IPR017452	GPCR, rhodopsin-like, 7TM
NIC526_g18671.t1	IPR036374	Oxidoreductase, molybdopterin-binding domain superfamily
NIC526_g18671.t1	IPR005066	Moybdenum cofactor oxidoreductase, dimerisation
NIC526_g18671.t1	IPR001199	Cytochrome b5-like heme/steroid binding domain
NIC526_g18671.t1	IPR008335	Eukaryotic molybdopterin oxidoreductase
NIC526_g18671.t1	IPR000572	Oxidoreductase, molybdopterin-binding domain
NIC526_g18671.t1	IPR036400	Cytochrome b5-like heme/steroid binding domain superfamily
NIC526_g18671.t1	IPR018506	Cytochrome b5, heme-binding site
NIC526_g18671.t1	IPR014756	Immunoglobulin E-set
NIC526_g2919.t1	IPR018220	Adenylosuccinate synthase, GTP-binding site
NIC526_g2919.t1	IPR001114	Adenylosuccinate synthetase
NIC526_g2919.t1	IPR027417	P-loop containing nucleoside triphosphate hydrolase
NIC526_g2919.t1	IPR033128	Adenylosuccinate synthase, active site
NIC526_g2919.t1	IPR042110	Adenylosuccinate synthetase, domain 2
NIC526_g2919.t1	IPR042109	Adenylosuccinate synthetase, domain 1
NIC526_g2919.t1	IPR042111	Adenylosuccinate synthetase, domain 3
NIC526_g15626.t1	IPR001810	F-box domain
NIC526_g15626.t1	IPR040161	F-box A protein FB224
NIC526_g15626.t1	IPR002900	Domain of unknown function DUF38/FTH, Caenorhabditis species
NIC526_g2722.t1	IPR017452	GPCR, rhodopsin-like, 7TM
NIC526_g2722.t1	IPR019427	7TM GPCR, serpentine receptor class w (Srw)
NIC526_g22139.t1	IPR003366	CUB-like domain
NIC526_g22139.t1	IPR056013	Domain of unknown function DUF7591
NIC526_g22139.t1	IPR056014	Domain of unknown function DUF7592
NIC526_g4114.t1	IPR019428	7TM GPCR, serpentine receptor class r (Str)
NIC526_g1506.t1	IPR003123	VPS9 domain
NIC526_g1506.t1	IPR001936	Ras GTPase-activating domain
NIC526_g1506.t1	IPR008936	Rho GTPase activation protein
NIC526_g1506.t1	IPR045046	Vacuolar protein sorting-associated protein 9-like
NIC526_g1506.t1	IPR037191	VPS9 domain superfamily
NIC526_g1595.t1	IPR001841	Zinc finger, RING-type
NIC526_g1595.t1	IPR013083	Zinc finger, RING/FYVE/PHD-type
NIC526_g1595.t1	IPR051826	E3 ubiquitin-protein ligase domain-containing protein
NIC526_g21492.t1	IPR042089	Peptidase M13, domain 2
NIC526_g21492.t1	IPR008753	Peptidase M13, N-terminal domain
NIC526_g21492.t1	IPR024079	Metallopeptidase, catalytic domain superfamily
NIC526_g21492.t1	IPR000718	Peptidase M13
NIC526_g21492.t1	IPR018497	Peptidase M13, C-terminal domain
NIC526_g2657.t1	IPR017452	GPCR, rhodopsin-like, 7TM
NIC526_g2657.t1	IPR019427	7TM GPCR, serpentine receptor class w (Srw)
NIC526_g4678.t1	IPR038050	Neuronal acetylcholine receptor
NIC526_g4678.t1	IPR036734	Neurotransmitter-gated ion-channel ligand-binding domain superfamily
NIC526_g4678.t1	IPR006201	Neurotransmitter-gated ion-channel
NIC526_g4678.t1	IPR006202	Neurotransmitter-gated ion-channel ligand-binding domain
NIC526_g4678.t1	IPR018000	Neurotransmitter-gated ion-channel, conserved site
NIC526_g4678.t1	IPR006028	Gamma-aminobutyric acid A receptor/Glycine receptor alpha
NIC526_g4678.t1	IPR006029	Neurotransmitter-gated ion-channel transmembrane domain
NIC526_g4678.t1	IPR036719	Neurotransmitter-gated ion-channel transmembrane domain superfamily
NIC526_g9007.t1	IPR001841	Zinc finger, RING-type
NIC526_g9007.t1	IPR017907	Zinc finger, RING-type, conserved site
NIC526_g9007.t1	IPR052667	E3 ubiquitin-protein ligase RING-type
NIC526_g9007.t1	IPR013083	Zinc finger, RING/FYVE/PHD-type
NIC526_g6812.t1	IPR019189	Large ribosomal subunit protein mL41
NIC526_g2931.t1	IPR029069	HotDog domain superfamily
NIC526_g2931.t1	IPR049449	Acyl-CoA thioesterase-like, N-terminal HotDog domain
NIC526_g2931.t1	IPR042171	Acyl-CoA thioesterase, double hotdog domain
NIC526_g2931.t1	IPR003703	Acyl-CoA thioesterase
NIC526_g2931.t1	IPR049450	Acyl-CoA thioesterase-like, C-terminal domain
NIC526_g14786.t1	IPR000535	Major sperm protein (MSP) domain
NIC526_g14786.t1	IPR008962	PapD-like superfamily
NIC526_g14786.t1	IPR013783	Immunoglobulin-like fold
NIC526_g14786.t1	IPR051774	Sperm-specific class P
NIC526_g18456.t1	IPR036872	CH domain superfamily
NIC526_g18456.t1	IPR022613	CASAMP, second calponin-homology domain
NIC526_g18456.t1	IPR011033	PRC-barrel-like superfamily
NIC526_g18456.t1	IPR032940	Calmodulin-regulated spectrin-associated protein
NIC526_g18456.t1	IPR058042	CASAMP, N-terminal domain
NIC526_g18456.t1	IPR014797	CAMSAP, CKK domain
NIC526_g18456.t1	IPR001715	Calponin homology domain
NIC526_g18456.t1	IPR038209	CKK domain superfamily
NIC526_g14852.t1	IPR000637	HMG-I/HMG-Y, DNA-binding, conserved site
NIC526_g16654.t1	IPR017364	Gem-associated protein 2
NIC526_g16654.t1	IPR035426	Gemin2/Brr1
NIC526_g15716.t2	IPR009497	Regulator protein, PHA-1
NIC526_g7016.t2	IPR039417	Papain-like cysteine endopeptidase
NIC526_g7016.t2	IPR000668	Peptidase C1A, papain C-terminal
NIC526_g7016.t2	IPR038765	Papain-like cysteine peptidase superfamily
NIC526_g7016.t2	IPR013128	Peptidase C1A
NIC526_g8821.t1	IPR001313	Pumilio RNA-binding repeat
NIC526_g8821.t1	IPR016024	Armadillo-type fold
NIC526_g8821.t1	IPR033133	Pumilio homology domain
NIC526_g8821.t1	IPR033712	Pumilio, RNA binding domain
NIC526_g8821.t1	IPR011989	Armadillo-like helical
NIC526_g9699.t1	IPR000043	Adenosylhomocysteinase-like
NIC526_g9699.t1	IPR015878	S-adenosyl-L-homocysteine hydrolase, NAD binding domain
NIC526_g9699.t1	IPR020082	S-adenosyl-L-homocysteine hydrolase, conserved site
NIC526_g9699.t1	IPR042172	Adenosylhomocysteinase-like superfamily
NIC526_g9699.t1	IPR036291	NAD(P)-binding domain superfamily
NIC526_g13385.t1	IPR019428	7TM GPCR, serpentine receptor class r (Str)
NIC526_g8841.t1	IPR019269	Biogenesis of lysosome-related organelles complex-1, subunit 2
NIC526_g7556.t1	IPR011333	SKP1/BTB/POZ domain superfamily
NIC526_g7556.t1	IPR000210	BTB/POZ domain
NIC526_g7556.t1	IPR045068	BTB/POZ domain-containing adapter for CUL3-mediated RhoA degradation protein 1-3
NIC526_g7556.t1	IPR003131	Potassium channel tetramerisation-type BTB domain
NIC526_g8832.t1	IPR016024	Armadillo-type fold
NIC526_g8832.t1	IPR039762	Nonsense-mediated mRNA decay protein Nmd2/UPF2
NIC526_g8832.t1	IPR003890	MIF4G-like, type 3
NIC526_g8832.t1	IPR007193	Up-frameshift suppressor 2, C-terminal
NIC526_g13315.t1	IPR002900	Domain of unknown function DUF38/FTH, Caenorhabditis species
NIC526_g22541.t1	IPR029058	Alpha/Beta hydrolase fold
NIC526_g22541.t1	IPR013094	Alpha/beta hydrolase fold-3
NIC526_g22541.t1	IPR010468	Hormone-sensitive lipase, N-terminal
NIC526_g1710.t1	IPR005071	Transmembrane glycoprotein
NIC526_g5331.t1	IPR008160	Collagen triple helix repeat
NIC526_g5331.t1	IPR002486	Nematode cuticle collagen, N-terminal
NIC526_g11305.t1	IPR050927	Transient receptor potential cation channel M
NIC526_g11305.t1	IPR005821	Ion transport domain
NIC526_g11302.t1	IPR050927	Transient receptor potential cation channel M
NIC526_g11302.t1	IPR005821	Ion transport domain
NIC526_g1752.t1	IPR019423	7TM GPCR, serpentine receptor class j (Srj)
NIC526_g8174.t1	IPR044156	Galectin-like
NIC526_g8174.t1	IPR013320	Concanavalin A-like lectin/glucanase domain superfamily
NIC526_g8174.t1	IPR001079	Galectin, carbohydrate recognition domain
NIC526_g7709.t1	IPR003689	Zinc/iron permease
NIC526_g6317.t1	IPR036282	Glutathione S-transferase, C-terminal domain superfamily
NIC526_g6317.t1	IPR004045	Glutathione S-transferase, N-terminal
NIC526_g6317.t1	IPR050213	Glutathione S-transferase superfamily
NIC526_g6317.t1	IPR004046	Glutathione S-transferase, C-terminal
NIC526_g6317.t1	IPR010987	Glutathione S-transferase, C-terminal-like
NIC526_g6317.t1	IPR036249	Thioredoxin-like superfamily
NIC526_g6499.t1	IPR017452	GPCR, rhodopsin-like, 7TM
NIC526_g6499.t1	IPR000276	G protein-coupled receptor, rhodopsin-like
NIC526_g21259.t1	IPR018215	ClpP, Ser active site
NIC526_g21259.t1	IPR023562	Clp protease proteolytic subunit /Translocation-enhancing protein TepA
NIC526_g21259.t1	IPR001907	ATP-dependent Clp protease proteolytic subunit
NIC526_g21259.t1	IPR029045	ClpP/crotonase-like domain superfamily
NIC526_g21259.t1	IPR033135	ClpP, histidine active site
NIC526_g15063.t2	IPR036322	WD40-repeat-containing domain superfamily
NIC526_g15063.t2	IPR056499	HPS5-like, beta-propeller domain
NIC526_g15063.t2	IPR001680	WD40 repeat
NIC526_g15063.t2	IPR015943	WD40/YVTN repeat-like-containing domain superfamily
NIC526_g668.t2	IPR019394	Testis-specific protein TEX28/transmembrane and coiled-coil domains protein
NIC526_g1692.t1	IPR007241	Autophagy-related protein 9
NIC526_g17917.t1	IPR002184	7TM GPCR, serpentine receptor class b (Srb)
NIC526_g281.t1	IPR003689	Zinc/iron permease
NIC526_g1697.t1	IPR036259	MFS transporter superfamily
NIC526_g1697.t1	IPR010291	Ion channel regulatory protein, UNC-93
NIC526_g1697.t1	IPR051617	UNC-93-like transmembrane regulator
NIC526_g17147.t1	IPR018817	7TM GPCR, serpentine receptor class z (Srz)
NIC526_g11236.t1	IPR024926	Nucleolar GTP-binding protein 1
NIC526_g11236.t1	IPR006073	GTP binding domain
NIC526_g11236.t1	IPR005225	Small GTP-binding domain
NIC526_g11236.t1	IPR012973	NOG, C-terminal
NIC526_g11236.t1	IPR031167	OBG-type guanine nucleotide-binding (G) domain
NIC526_g11236.t1	IPR010674	Nucleolar GTP-binding protein 1, Rossman-fold domain
NIC526_g11236.t1	IPR041623	NOG1, N-terminal helical domain
NIC526_g11236.t1	IPR027417	P-loop containing nucleoside triphosphate hydrolase
NIC526_g1015.t1	IPR038077	Troponin domain superfamily
NIC526_g1015.t1	IPR001978	Troponin
NIC526_g1015.t1	IPR027707	Troponin T
NIC526_g18759.t2	IPR003593	AAA+ ATPase domain
NIC526_g18759.t2	IPR017871	ABC transporter-like, conserved site
NIC526_g18759.t2	IPR011527	ABC transporter type 1, transmembrane domain
NIC526_g18759.t2	IPR003439	ABC transporter-like, ATP-binding domain
NIC526_g18759.t2	IPR050173	ATP-binding cassette transporter C-like
NIC526_g18759.t2	IPR036640	ABC transporter type 1, transmembrane domain superfamily
NIC526_g18759.t2	IPR027417	P-loop containing nucleoside triphosphate hydrolase
NIC526_g10697.t1	IPR036236	Zinc finger C2H2 superfamily
NIC526_g10697.t1	IPR013087	Zinc finger C2H2-type
NIC526_g7472.t1	IPR003326	TRA-1 regulated
NIC526_g8862.t1	IPR052665	Neuropeptide-activated GPCR
NIC526_g8862.t1	IPR019426	7TM GPCR, serpentine receptor class v (Srv)
NIC526_g8862.t1	IPR017452	GPCR, rhodopsin-like, 7TM
NIC526_g1500.t1	IPR002000	Lysosome-associated membrane glycoprotein
NIC526_g15109.t1	IPR036438	Insulin-like superfamily
NIC526_g15109.t1	IPR052335	Insulin-like regulatory peptides
NIC526_g15109.t1	IPR003235	Nematode insulin-like peptide, beta type
NIC526_g18272.t2	IPR001452	SH3 domain
NIC526_g18272.t2	IPR028457	ABI family
NIC526_g18272.t2	IPR012849	Abl-interactor, homeo-domain homologous domain
NIC526_g18272.t2	IPR036028	SH3-like domain superfamily
NIC526_g18272.t2	IPR028455	ABI gene family member 3, SH3 domain
NIC526_g4263.t1	IPR008584	CXXC motif containing zinc binding protein, eukaryotic
NIC526_g12532.t1	IPR018817	7TM GPCR, serpentine receptor class z (Srz)
NIC526_g19865.t1	IPR001810	F-box domain
NIC526_g49.t1	IPR001806	Small GTPase
NIC526_g49.t1	IPR027417	P-loop containing nucleoside triphosphate hydrolase
NIC526_g49.t1	IPR005225	Small GTP-binding domain
NIC526_g49.t1	IPR003578	Small GTPase Rho
NIC526_g14225.t1	IPR002048	EF-hand domain
NIC526_g14225.t1	IPR018247	EF-Hand 1, calcium-binding site
NIC526_g14225.t1	IPR050230	Calmodulin/Myosin light chain/Troponin C-like
NIC526_g14225.t1	IPR011992	EF-hand domain pair
NIC526_g10099.t1	IPR023395	Mitochondrial carrier protein domain superfamily
NIC526_g10099.t1	IPR002067	Mitochondrial carrier protein
NIC526_g10099.t1	IPR018108	Mitochondrial carrier protein, transmembrane region
NIC526_g1038.t1	IPR000672	Tetrahydrofolate dehydrogenase/cyclohydrolase
NIC526_g1038.t1	IPR046346	Aminoacid dehydrogenase-like, N-terminal domain superfamily
NIC526_g1038.t1	IPR020631	Tetrahydrofolate dehydrogenase/cyclohydrolase, NAD(P)-binding domain
NIC526_g1038.t1	IPR020630	Tetrahydrofolate dehydrogenase/cyclohydrolase, catalytic domain
NIC526_g1038.t1	IPR036291	NAD(P)-binding domain superfamily
NIC526_g1038.t1	IPR020867	Tetrahydrofolate dehydrogenase/cyclohydrolase, conserved site
NIC526_g22122.t1	IPR056014	Domain of unknown function DUF7592
NIC526_g22122.t1	IPR056013	Domain of unknown function DUF7591
NIC526_g22122.t1	IPR003366	CUB-like domain
NIC526_g11213.t1	IPR050746	Dicarboxylate/Amino Acid:Cation Symporter
NIC526_g11213.t1	IPR001991	Sodium:dicarboxylate symporter
NIC526_g11213.t1	IPR036458	Sodium:dicarboxylate symporter superfamily
NIC526_g11213.t1	IPR018107	Sodium:dicarboxylate symporter, conserved site
NIC526_g2049.t1	IPR019427	7TM GPCR, serpentine receptor class w (Srw)
NIC526_g2049.t1	IPR017452	GPCR, rhodopsin-like, 7TM
NIC526_g19022.t1	IPR035321	Protein of unknown function DUF5373
NIC526_g13874.t1	IPR000536	Nuclear hormone receptor, ligand-binding domain
NIC526_g13874.t1	IPR035500	Nuclear hormone receptor-like domain superfamily
NIC526_g13874.t1	IPR001628	Zinc finger, nuclear hormone receptor-type
NIC526_g13874.t1	IPR013088	Zinc finger, NHR/GATA-type
NIC526_g13874.t1	IPR049636	Hepatocyte nuclear factor 4-like, DNA-binding domain
NIC526_g13874.t1	IPR001723	Nuclear hormone receptor
NIC526_g21944.t1	IPR001611	Leucine-rich repeat
NIC526_g21944.t1	IPR000157	Toll/interleukin-1 receptor homology (TIR) domain
NIC526_g21944.t1	IPR003591	Leucine-rich repeat, typical subtype
NIC526_g21944.t1	IPR032675	Leucine-rich repeat domain superfamily
NIC526_g21944.t1	IPR050541	Leucine-rich repeat and transmembrane domain-containing protein
NIC526_g21944.t1	IPR035897	Toll/interleukin-1 receptor homology (TIR) domain superfamily
NIC526_g14947.t1	IPR000535	Major sperm protein (MSP) domain
NIC526_g14947.t1	IPR013783	Immunoglobulin-like fold
NIC526_g14947.t1	IPR051774	Sperm-specific class P
NIC526_g14947.t1	IPR008962	PapD-like superfamily
NIC526_g18279.t3	IPR001478	PDZ domain
NIC526_g18279.t3	IPR036034	PDZ superfamily
NIC526_g18279.t3	IPR052213	Partitioning defective 3 homolog
NIC526_g18279.t3	IPR021922	Par3/HAL, N-terminal
NIC526_g2209.t1	IPR036941	Receptor L-domain superfamily
NIC526_g2209.t1	IPR053079	SPS2 domain-containing protein
NIC526_g2209.t1	IPR000494	Receptor L-domain
NIC526_g7320.t1	IPR002083	MATH/TRAF domain
NIC526_g7320.t1	IPR008974	TRAF-like
NIC526_g16418.t1	IPR002755	DNA primase, small subunit
NIC526_g16418.t1	IPR014052	DNA primase, small subunit, eukaryotic/archaeal
NIC526_g8783.t1	IPR027267	AH/BAR domain superfamily
NIC526_g8783.t1	IPR004148	BAR domain
NIC526_g12889.t1	IPR018247	EF-Hand 1, calcium-binding site
NIC526_g12889.t1	IPR002048	EF-hand domain
NIC526_g12889.t1	IPR011992	EF-hand domain pair
NIC526_g2998.t1	IPR007274	Ctr copper transporter
NIC526_g13915.t1	IPR003366	CUB-like domain
NIC526_g19568.t1	IPR036640	ABC transporter type 1, transmembrane domain superfamily
NIC526_g19568.t1	IPR027417	P-loop containing nucleoside triphosphate hydrolase
NIC526_g19568.t1	IPR011527	ABC transporter type 1, transmembrane domain
NIC526_g19568.t1	IPR003593	AAA+ ATPase domain
NIC526_g19568.t1	IPR003439	ABC transporter-like, ATP-binding domain
NIC526_g19568.t1	IPR017871	ABC transporter-like, conserved site
NIC526_g19568.t1	IPR039421	Type 1 protein exporter
NIC526_g12553.t1	IPR005098	Domain of unknown function DUF281
NIC526_g8387.t1	IPR055273	CBG09102/CBG15751-like domain
NIC526_g11832.t1	IPR020471	Aldo-keto reductase
NIC526_g11832.t1	IPR023210	NADP-dependent oxidoreductase domain
NIC526_g11832.t1	IPR036812	NAD(P)-dependent oxidoreductase domain superfamily
NIC526_g18936.t1	IPR010601	Protein of unknown function DUF1182
NIC526_g13074.t1	IPR019428	7TM GPCR, serpentine receptor class r (Str)
NIC526_g14439.t1	IPR056767	KIN17, C2H2-type zinc finger domain
NIC526_g14439.t1	IPR036236	Zinc finger C2H2 superfamily
NIC526_g14439.t1	IPR014722	Large ribosomal subunit protein uL2, domain 2
NIC526_g14439.t1	IPR037321	KIN17-like protein
NIC526_g14439.t1	IPR019447	DNA/RNA-binding protein Kin17, WH-like domain
NIC526_g14439.t1	IPR041330	KN17, SH3-like domain
NIC526_g14439.t1	IPR041995	Kin17, KOW domain
NIC526_g14439.t1	IPR038254	DNA/RNA-binding protein KIN17, WH-like domain superfamily
NIC526_g2255.t1	IPR036282	Glutathione S-transferase, C-terminal domain superfamily
NIC526_g2255.t1	IPR004046	Glutathione S-transferase, C-terminal
NIC526_g2255.t1	IPR004045	Glutathione S-transferase, N-terminal
NIC526_g2255.t1	IPR050213	Glutathione S-transferase superfamily
NIC526_g2255.t1	IPR010987	Glutathione S-transferase, C-terminal-like
NIC526_g2255.t1	IPR040079	Glutathione transferase family
NIC526_g2255.t1	IPR036249	Thioredoxin-like superfamily
NIC526_g21985.t1	IPR001313	Pumilio RNA-binding repeat
NIC526_g21985.t1	IPR016024	Armadillo-type fold
NIC526_g21985.t1	IPR011989	Armadillo-like helical
NIC526_g21985.t1	IPR033133	Pumilio homology domain
NIC526_g17094.t1	IPR035940	CAP superfamily
NIC526_g5752.t1	IPR001245	Serine-threonine/tyrosine-protein kinase, catalytic domain
NIC526_g5752.t1	IPR011009	Protein kinase-like domain superfamily
NIC526_g5752.t1	IPR008266	Tyrosine-protein kinase, active site
NIC526_g5752.t1	IPR000719	Protein kinase domain
NIC526_g5752.t1	IPR050122	Receptor Tyrosine Kinase
NIC526_g6974.t1	IPR006091	Acyl-CoA oxidase/dehydrogenase, middle domain
NIC526_g6974.t1	IPR013786	Acyl-CoA dehydrogenase/oxidase, N-terminal
NIC526_g6974.t1	IPR006089	Acyl-CoA dehydrogenase, conserved site
NIC526_g6974.t1	IPR036250	Acyl-CoA dehydrogenase-like, C-terminal
NIC526_g6974.t1	IPR034178	Isobutyryl-CoA dehydrogenase
NIC526_g6974.t1	IPR046373	Acyl-CoA oxidase/dehydrogenase, middle domain superfamily
NIC526_g6974.t1	IPR037069	Acyl-CoA dehydrogenase/oxidase, N-terminal domain superfamily
NIC526_g6974.t1	IPR009075	Acyl-CoA dehydrogenase/oxidase, C-terminal
NIC526_g6974.t1	IPR009100	Acyl-CoA dehydrogenase/oxidase, N-terminal and middle domain superfamily
NIC526_g6974.t1	IPR052547	Mitochondrial Isobutyryl-CoA Dehydrogenase
NIC526_g18241.t1	IPR038275	Nuf2, N-terminal domain superfamily
NIC526_g18241.t1	IPR005549	Kinetochore protein Nuf2, N-terminal
NIC526_g20618.t1	IPR036770	Ankyrin repeat-containing domain superfamily
NIC526_g20618.t1	IPR047148	85/88 kDa calcium-independent phospholipase A2
NIC526_g20618.t1	IPR002110	Ankyrin repeat
NIC526_g20618.t1	IPR002641	Patatin-like phospholipase domain
NIC526_g20618.t1	IPR016035	Acyl transferase/acyl hydrolase/lysophospholipase
NIC526_g21626.t1	IPR051119	Nematode serpentine receptor-like
NIC526_g21626.t1	IPR000609	7TM GPCR, serpentine receptor class g (Srg)
NIC526_g14350.t1	IPR011992	EF-hand domain pair
NIC526_g14350.t1	IPR046357	Peptidyl-prolyl cis-trans isomerase domain superfamily
NIC526_g14350.t1	IPR052273	Peptidyl-prolyl cis-trans isomerase FKBP
NIC526_g14350.t1	IPR001179	FKBP-type peptidyl-prolyl cis-trans isomerase domain
NIC526_g14350.t1	IPR018247	EF-Hand 1, calcium-binding site
NIC526_g16510.t1	IPR029063	S-adenosyl-L-methionine-dependent methyltransferase superfamily
NIC526_g16510.t1	IPR006342	Methyltransferase FkbM
NIC526_g13154.t1	IPR003839	7TM GPCR, serpentine receptor class u (Sru)
NIC526_g262.t1	IPR040193	EF-hand domain-containing protein EFHC1/EFHC2/EFHB
NIC526_g262.t1	IPR006602	DM10 domain
NIC526_g19158.t1	IPR023174	3'5'-cyclic nucleotide phosphodiesterase, conserved site
NIC526_g19158.t1	IPR002073	3'5'-cyclic nucleotide phosphodiesterase, catalytic domain
NIC526_g19158.t1	IPR003018	GAF domain
NIC526_g19158.t1	IPR003607	HD/PDEase domain
NIC526_g19158.t1	IPR036971	3'5'-cyclic nucleotide phosphodiesterase, catalytic domain superfamily
NIC526_g19158.t1	IPR023088	3'5'-cyclic nucleotide phosphodiesterase
NIC526_g19158.t1	IPR029016	GAF-like domain superfamily
NIC526_g2291.t1	IPR040183	THUMP domain-containing protein 1-like
NIC526_g2291.t1	IPR004114	THUMP domain
NIC526_g19085.t1	IPR029058	Alpha/Beta hydrolase fold
NIC526_g19085.t1	IPR002921	Fungal lipase-type domain
NIC526_g3306.t1	IPR002123	Phospholipid/glycerol acyltransferase
NIC526_g3306.t1	IPR032098	Acyltransferase, C-terminal domain
NIC526_g3257.t1	IPR002593	Domain of unknown function DX
NIC526_g16453.t1	IPR001810	F-box domain
NIC526_g16453.t1	IPR040161	F-box A protein FB224
NIC526_g16453.t1	IPR036047	F-box-like domain superfamily
NIC526_g16453.t1	IPR002900	Domain of unknown function DUF38/FTH, Caenorhabditis species
NIC526_g18661.t1	IPR001394	Peptidase C19, ubiquitin carboxyl-terminal hydrolase
NIC526_g18661.t1	IPR050164	Ubiquitin carboxyl-terminal hydrolases
NIC526_g18661.t1	IPR018200	Ubiquitin specific protease, conserved site
NIC526_g18661.t1	IPR028889	Ubiquitin specific protease UPS, catalytic domain
NIC526_g18661.t1	IPR038765	Papain-like cysteine peptidase superfamily
NIC526_g21362.t1	IPR019430	7TM GPCR, serpentine receptor class x (Srx)
NIC526_g2499.t1	IPR016638	Uncharacterised protein family UPF0376
NIC526_g2499.t1	IPR002542	T20D4.11-like domain
NIC526_g5687.t1	IPR036259	MFS transporter superfamily
NIC526_g5687.t1	IPR040035	Transmembrane protein 180
NIC526_g6467.t1	IPR050569	Trace Amine-Associated Receptor
NIC526_g6467.t1	IPR017452	GPCR, rhodopsin-like, 7TM
NIC526_g6467.t1	IPR000276	G protein-coupled receptor, rhodopsin-like
NIC526_g15028.t1	IPR027417	P-loop containing nucleoside triphosphate hydrolase
NIC526_g15028.t1	IPR016491	Septin
NIC526_g15028.t1	IPR030379	Septin-type guanine nucleotide-binding (G) domain
NIC526_g9291.t1	IPR009071	High mobility group box domain
NIC526_g9291.t1	IPR036910	High mobility group box domain superfamily
NIC526_g9291.t1	IPR050140	SRY-related HMG-box transcription factor-like
NIC526_g15395.t1	IPR027417	P-loop containing nucleoside triphosphate hydrolase
NIC526_g15395.t1	IPR019821	Kinesin motor domain, conserved site
NIC526_g15395.t1	IPR001752	Kinesin motor domain
NIC526_g15395.t1	IPR054473	Kinesin-like protein KIF2A-like, N-terminal
NIC526_g15395.t1	IPR036961	Kinesin motor domain superfamily
NIC526_g15395.t1	IPR027640	Kinesin-like protein
NIC526_g19348.t1	IPR018499	Tetraspanin/Peripherin
NIC526_g1839.t1	IPR019423	7TM GPCR, serpentine receptor class j (Srj)
NIC526_g8154.t1	IPR036034	PDZ superfamily
NIC526_g8154.t1	IPR051067	Na+/H+ exchange regulatory cofactor
NIC526_g8154.t1	IPR041489	PDZ domain 6
NIC526_g8154.t1	IPR001478	PDZ domain
NIC526_g14309.t1	IPR009545	Tight junction protein, claudin-like
NIC526_g5478.t1	IPR001719	AP endonuclease 2
NIC526_g5478.t1	IPR018246	AP endonuclease 2, zinc binding site
NIC526_g5478.t1	IPR013022	Xylose isomerase-like, TIM barrel domain
NIC526_g5478.t1	IPR036237	Xylose isomerase-like superfamily
NIC526_g6891.t1	IPR000315	B-box-type zinc finger
NIC526_g6891.t1	IPR013783	Immunoglobulin-like fold
NIC526_g6891.t1	IPR001298	Filamin/ABP280 repeat
NIC526_g6891.t1	IPR013083	Zinc finger, RING/FYVE/PHD-type
NIC526_g6891.t1	IPR017907	Zinc finger, RING-type, conserved site
NIC526_g6891.t1	IPR017868	Filamin/ABP280 repeat-like
NIC526_g6891.t1	IPR001258	NHL repeat
NIC526_g6891.t1	IPR001841	Zinc finger, RING-type
NIC526_g6891.t1	IPR047153	TRIM45/56/19-like
NIC526_g6891.t1	IPR014756	Immunoglobulin E-set
NIC526_g6891.t1	IPR011042	Six-bladed beta-propeller, TolB-like
NIC526_g21543.t1	IPR011333	SKP1/BTB/POZ domain superfamily
NIC526_g21543.t1	IPR000210	BTB/POZ domain
NIC526_g11381.t1	IPR020904	Short-chain dehydrogenase/reductase, conserved site
NIC526_g11381.t1	IPR002347	Short-chain dehydrogenase/reductase SDR
NIC526_g11381.t1	IPR036291	NAD(P)-binding domain superfamily
NIC526_g11381.t1	IPR051019	VLCFA Elongation and Steroid Dehydrogenase
NIC526_g11647.t1	IPR007144	Small-subunit processome, Utp11
NIC526_g18763.t1	IPR038901	Hexosaminidase D-like
NIC526_g18763.t1	IPR017853	Glycoside hydrolase superfamily
NIC526_g18763.t1	IPR015883	Glycoside hydrolase family 20, catalytic domain
NIC526_g8129.t1	IPR052961	Oxidoreductase and Kinase-like Enzymes
NIC526_g8129.t1	IPR012877	Uncharacterised oxidoreductase Dhs-27
NIC526_g8129.t1	IPR015897	CHK kinase-like
NIC526_g8129.t1	IPR011009	Protein kinase-like domain superfamily
NIC526_g16175.t1	IPR037272	Sodium:neurotransmitter symporter superfamily
NIC526_g16175.t1	IPR000175	Sodium:neurotransmitter symporter
NIC526_g11619.t1	IPR000164	Histone H3/CENP-A
NIC526_g11619.t1	IPR009072	Histone-fold
NIC526_g11619.t1	IPR007125	Histone H2A/H2B/H3
NIC526_g13999.t1	IPR019426	7TM GPCR, serpentine receptor class v (Srv)
NIC526_g16407.t2	IPR018108	Mitochondrial carrier protein, transmembrane region
NIC526_g16407.t2	IPR018247	EF-Hand 1, calcium-binding site
NIC526_g16407.t2	IPR011992	EF-hand domain pair
NIC526_g16407.t2	IPR023395	Mitochondrial carrier protein domain superfamily
NIC526_g16407.t2	IPR002048	EF-hand domain
NIC526_g16407.t2	IPR051028	Mitochondrial Solute Carrier
NIC526_g16407.t2	IPR002067	Mitochondrial carrier protein
NIC526_g5810.t1	IPR008160	Collagen triple helix repeat
NIC526_g5810.t1	IPR002486	Nematode cuticle collagen, N-terminal
NIC526_g19080.t2	IPR016187	C-type lectin fold
NIC526_g19080.t2	IPR001442	Collagen IV, non-collagenous
NIC526_g19080.t2	IPR008160	Collagen triple helix repeat
NIC526_g19080.t2	IPR050149	Collagen superfamily
NIC526_g19080.t2	IPR036954	Collagen IV, non-collagenous domain superfamily
NIC526_g7025.t1	IPR021942	Protein of unknown function DUF3557
NIC526_g7536.t1	IPR019429	7TM GPCR, serpentine chemoreceptor class i (Sri)
NIC526_g22514.t1	IPR027156	AP-2 complex subunit sigma
NIC526_g22514.t1	IPR011012	Longin-like domain superfamily
NIC526_g22514.t1	IPR016635	Adaptor protein complex, sigma subunit
NIC526_g22514.t1	IPR000804	Clathrin adaptor complex, small chain
NIC526_g22514.t1	IPR022775	AP complex, mu/sigma subunit
NIC526_g18418.t1	IPR036291	NAD(P)-binding domain superfamily
NIC526_g18418.t1	IPR001763	Rhodanese-like domain
NIC526_g18418.t1	IPR002347	Short-chain dehydrogenase/reductase SDR
NIC526_g18418.t1	IPR020904	Short-chain dehydrogenase/reductase, conserved site
NIC526_g1811.t1	IPR053220	Nematode receptor-like serpentine class H
NIC526_g1811.t1	IPR019422	7TM GPCR, serpentine receptor class h (Srh)
NIC526_g4987.t1	IPR036249	Thioredoxin-like superfamily
NIC526_g4987.t1	IPR033468	Metaxin, glutathione S-transferase domain
NIC526_g4987.t1	IPR012336	Thioredoxin-like fold
NIC526_g4987.t1	IPR050931	Mitochondrial Protein Transport Metaxin
NIC526_g4987.t1	IPR026928	FAX/IsoI-like
NIC526_g4987.t1	IPR036282	Glutathione S-transferase, C-terminal domain superfamily
NIC526_g19595.t1	IPR005479	Carbamoyl phosphate synthase, ATP-binding domain
NIC526_g19595.t1	IPR029045	ClpP/crotonase-like domain superfamily
NIC526_g19595.t1	IPR005482	Biotin carboxylase, C-terminal
NIC526_g19595.t1	IPR013815	ATP-grasp fold, subdomain 1
NIC526_g19595.t1	IPR000089	Biotin/lipoyl attachment
NIC526_g19595.t1	IPR011763	Acetyl-coenzyme A carboxyltransferase, C-terminal
NIC526_g19595.t1	IPR013537	Acetyl-CoA carboxylase, central domain
NIC526_g19595.t1	IPR011761	ATP-grasp fold
NIC526_g19595.t1	IPR011053	Single hybrid motif
NIC526_g19595.t1	IPR016185	Pre-ATP-grasp domain superfamily
NIC526_g19595.t1	IPR011762	Acetyl-coenzyme A carboxyltransferase, N-terminal
NIC526_g19595.t1	IPR005481	Biotin carboxylase-like, N-terminal domain
NIC526_g19595.t1	IPR011054	Rudiment single hybrid motif
NIC526_g19595.t1	IPR049076	Acetyl-CoA carboxylase
NIC526_g19595.t1	IPR011764	Biotin carboxylation domain
NIC526_g19595.t1	IPR034733	Acetyl-coenzyme A carboxylase carboxyl transferase subunit beta
NIC526_g18922.t1	IPR038479	Transthyretin-like superfamily
NIC526_g18922.t1	IPR001534	Transthyretin-like
NIC526_g19879.t1	IPR051697	Patched domain-containing protein
NIC526_g19879.t1	IPR003392	Patched domain-containing protein, SSD domain
NIC526_g19879.t1	IPR000731	Sterol-sensing domain
NIC526_g15684.t1	IPR013087	Zinc finger C2H2-type
NIC526_g15684.t1	IPR036236	Zinc finger C2H2 superfamily
NIC526_g16529.t1	IPR004882	Luc7-related
NIC526_g2751.t1	IPR003582	ShKT domain
NIC526_g7244.t1	IPR053222	Zygotic Embryogenesis-Associated Protein
NIC526_g7244.t1	IPR012885	Sdz-33, F-box domain
NIC526_g7244.t1	IPR001810	F-box domain
NIC526_g2120.t1	IPR053286	Nematode receptor-like srab
NIC526_g2120.t1	IPR019408	7TM GPCR, serpentine receptor class ab (Srab)
NIC526_g10619.t1	IPR016186	C-type lectin-like/link domain superfamily
NIC526_g10619.t1	IPR001304	C-type lectin-like
NIC526_g10619.t1	IPR016187	C-type lectin fold
NIC526_g19618.t1	IPR002550	CNNM, transmembrane domain
NIC526_g19618.t1	IPR046342	CBS domain superfamily
NIC526_g19618.t1	IPR044751	Ion transporter-like, CBS domain
NIC526_g19618.t1	IPR045095	Ancient conserved domain protein family
NIC526_g66.t1	IPR000742	EGF-like domain
NIC526_g66.t1	IPR036179	Immunoglobulin-like domain superfamily
NIC526_g66.t1	IPR013783	Immunoglobulin-like fold
NIC526_g66.t1	IPR007110	Immunoglobulin-like domain
NIC526_g7280.t1	IPR002083	MATH/TRAF domain
NIC526_g7280.t1	IPR019428	7TM GPCR, serpentine receptor class r (Str)
NIC526_g12298.t2	IPR006797	PRELI/MSF1 domain
NIC526_g12298.t2	IPR037365	Slowmo/Ups family
NIC526_g15297.t1	IPR046360	T-box transcription factor, DNA-binding domain
NIC526_g15297.t1	IPR018186	Transcription factor, T-box, conserved site
NIC526_g15297.t1	IPR001699	T-box transcription factor
NIC526_g15297.t1	IPR036960	T-box superfamily
NIC526_g15297.t1	IPR008967	p53-like transcription factor, DNA-binding domain superfamily
NIC526_g7531.t1	IPR001357	BRCT domain
NIC526_g7531.t1	IPR036420	BRCT domain superfamily
NIC526_g19578.t1	IPR016187	C-type lectin fold
NIC526_g19578.t1	IPR016186	C-type lectin-like/link domain superfamily
NIC526_g19578.t1	IPR001304	C-type lectin-like
NIC526_g2592.t1	IPR049636	Hepatocyte nuclear factor 4-like, DNA-binding domain
NIC526_g2592.t1	IPR000536	Nuclear hormone receptor, ligand-binding domain
NIC526_g2592.t1	IPR001628	Zinc finger, nuclear hormone receptor-type
NIC526_g2592.t1	IPR013088	Zinc finger, NHR/GATA-type
NIC526_g2592.t1	IPR035500	Nuclear hormone receptor-like domain superfamily
NIC526_g10258.t1	IPR009448	UDP-glucose:Glycoprotein Glucosyltransferase
NIC526_g10258.t1	IPR029044	Nucleotide-diphospho-sugar transferases
NIC526_g10258.t1	IPR040497	Glucosyltransferase 24, catalytic domain
NIC526_g10258.t1	IPR040525	UDP-glucose:glycoprotein glucosyltransferase, thioredoxin-like domain 4
NIC526_g14092.t1	IPR008632	Nematode fatty acid retinoid binding
NIC526_g16533.t1	IPR040161	F-box A protein FB224
NIC526_g16533.t1	IPR002900	Domain of unknown function DUF38/FTH, Caenorhabditis species
NIC526_g2186.t1	IPR036396	Cytochrome P450 superfamily
NIC526_g2186.t1	IPR001128	Cytochrome P450
NIC526_g2186.t1	IPR050182	Cytochrome P450 family 2
NIC526_g3523.t1	IPR004951	Protein of unknown function DUF268, Caenorhabditis species
NIC526_g9384.t1	IPR001810	F-box domain
NIC526_g1993.t1	IPR052012	Glycosyltransferase_92
NIC526_g1993.t1	IPR008166	Glycosyltransferase family 92
NIC526_g3113.t1	IPR002213	UDP-glucuronosyl/UDP-glucosyltransferase
NIC526_g3113.t1	IPR035595	UDP-glycosyltransferase family, conserved site
NIC526_g3113.t1	IPR050271	UDP-glycosyltransferase
NIC526_g4994.t1	IPR026708	Centrosome and spindle pole associated protein 1
NIC526_g20981.t1	IPR000719	Protein kinase domain
NIC526_g20981.t1	IPR011009	Protein kinase-like domain superfamily
NIC526_g20981.t1	IPR008271	Serine/threonine-protein kinase, active site
NIC526_g20981.t1	IPR048622	BRSK1/2-like, UBA domain
NIC526_g20981.t1	IPR017441	Protein kinase, ATP binding site
NIC526_g10911.t1	IPR015919	Cadherin-like superfamily
NIC526_g10804.t1	IPR012337	Ribonuclease H-like superfamily
NIC526_g10804.t1	IPR040129	Protein lin-15B-like
NIC526_g19969.t1	IPR019342	NADH:ubiquinone oxidoreductase, iron-sulphur subunit 5
NIC526_g18590.t1	IPR004709	Na+/H+ exchanger
NIC526_g18590.t1	IPR018422	Cation/H+ exchanger, CPA1 family
NIC526_g18590.t1	IPR006153	Cation/H+ exchanger, transmembrane domain
NIC526_g16867.t1	IPR042789	DOMON domain-containing protein FRRS1L
NIC526_g16867.t1	IPR005018	DOMON domain
NIC526_g14801.t1	IPR000276	G protein-coupled receptor, rhodopsin-like
NIC526_g14801.t1	IPR052665	Neuropeptide-activated GPCR
NIC526_g14801.t1	IPR017452	GPCR, rhodopsin-like, 7TM
NIC526_g18125.t1	IPR013783	Immunoglobulin-like fold
NIC526_g18125.t1	IPR000535	Major sperm protein (MSP) domain
NIC526_g18125.t1	IPR008962	PapD-like superfamily
NIC526_g14807.t1	IPR000253	Forkhead-associated (FHA) domain
NIC526_g14807.t1	IPR025999	Microspherule protein, N-terminal domain
NIC526_g14807.t1	IPR008984	SMAD/FHA domain superfamily
NIC526_g14807.t1	IPR037912	Microspherule protein 1
NIC526_g15326.t1	IPR001806	Small GTPase
NIC526_g15326.t1	IPR005225	Small GTP-binding domain
NIC526_g15326.t1	IPR027417	P-loop containing nucleoside triphosphate hydrolase
NIC526_g15326.t1	IPR041822	Rab33A/B
NIC526_g734.t1	IPR033124	Serine carboxypeptidases, histidine active site
NIC526_g734.t1	IPR018202	Serine carboxypeptidase, serine active site
NIC526_g734.t1	IPR029058	Alpha/Beta hydrolase fold
NIC526_g734.t1	IPR001563	Peptidase S10, serine carboxypeptidase
NIC526_g9275.t1	IPR008166	Glycosyltransferase family 92
NIC526_g3279.t1	IPR040161	F-box A protein FB224
NIC526_g3279.t1	IPR001810	F-box domain
NIC526_g3279.t1	IPR041426	Mos1 transposase, HTH domain
NIC526_g3279.t1	IPR002900	Domain of unknown function DUF38/FTH, Caenorhabditis species
NIC526_g12946.t1	IPR019428	7TM GPCR, serpentine receptor class r (Str)
NIC526_g17472.t1	IPR035500	Nuclear hormone receptor-like domain superfamily
NIC526_g17472.t1	IPR000536	Nuclear hormone receptor, ligand-binding domain
NIC526_g17472.t1	IPR001628	Zinc finger, nuclear hormone receptor-type
NIC526_g17472.t1	IPR013088	Zinc finger, NHR/GATA-type
NIC526_g17472.t1	IPR051152	Caenorhabditis elegans Orphan Nuclear Receptors
NIC526_g17981.t1	IPR001650	Helicase, C-terminal domain-like
NIC526_g17981.t1	IPR000629	ATP-dependent RNA helicase DEAD-box, conserved site
NIC526_g17981.t1	IPR027417	P-loop containing nucleoside triphosphate hydrolase
NIC526_g17981.t1	IPR014014	RNA helicase, DEAD-box type, Q motif
NIC526_g17981.t1	IPR011545	DEAD/DEAH-box helicase domain
NIC526_g17981.t1	IPR014001	Helicase superfamily 1/2, ATP-binding domain
NIC526_g15644.t1	IPR009072	Histone-fold
NIC526_g15644.t1	IPR000164	Histone H3/CENP-A
NIC526_g15644.t1	IPR007125	Histone H2A/H2B/H3
NIC526_g2271.t1	IPR053220	Nematode receptor-like serpentine class H
NIC526_g2271.t1	IPR019422	7TM GPCR, serpentine receptor class h (Srh)
NIC526_g12364.t1	IPR032675	Leucine-rich repeat domain superfamily
NIC526_g12364.t1	IPR051341	Zyg-11-related ubiquitin ligase adapter protein
NIC526_g12364.t1	IPR056845	Zer-1-like, leucine-rich repeats region
NIC526_g20613.t1	IPR002602	Domain of unknown function DB
NIC526_g22413.t1	IPR013087	Zinc finger C2H2-type
NIC526_g22413.t1	IPR036236	Zinc finger C2H2 superfamily
NIC526_g4854.t1	IPR027291	Glycoside hydrolase 38, N-terminal domain superfamily
NIC526_g4854.t1	IPR013780	Glycosyl hydrolase, all-beta
NIC526_g4854.t1	IPR028995	Glycoside hydrolase families 57/38, central domain superfamily
NIC526_g4854.t1	IPR000602	Glycoside hydrolase family 38, N-terminal domain
NIC526_g4854.t1	IPR011013	Galactose mutarotase-like domain superfamily
NIC526_g4854.t1	IPR050843	Glycosyl Hydrolase Family 38
NIC526_g4854.t1	IPR011330	Glycoside hydrolase/deacetylase, beta/alpha-barrel
NIC526_g4854.t1	IPR015341	Glycoside hydrolase family 38, central domain
NIC526_g4854.t1	IPR037094	Glycoside hydrolase family 38, central domain superfamily
NIC526_g6297.t1	IPR032037	Methylmalonic aciduria and homocystinuria type C family
NIC526_g6394.t1	IPR055167	Rootletin-like, coiled-coil
NIC526_g19822.t1	IPR050108	Cyclin-dependent kinase
NIC526_g19822.t1	IPR008271	Serine/threonine-protein kinase, active site
NIC526_g19822.t1	IPR000719	Protein kinase domain
NIC526_g19822.t1	IPR017441	Protein kinase, ATP binding site
NIC526_g19822.t1	IPR011009	Protein kinase-like domain superfamily
NIC526_g19822.t1	IPR037770	Cyclin-dependent kinase 7
NIC526_g10585.t1	IPR001810	F-box domain
NIC526_g3652.t1	IPR040129	Protein lin-15B-like
NIC526_g3652.t1	IPR057432	Lin-15A/B-like domain
NIC526_g3652.t1	IPR012337	Ribonuclease H-like superfamily
NIC526_g8120.t1	IPR001628	Zinc finger, nuclear hormone receptor-type
NIC526_g8120.t1	IPR035500	Nuclear hormone receptor-like domain superfamily
NIC526_g8120.t1	IPR000536	Nuclear hormone receptor, ligand-binding domain
NIC526_g8120.t1	IPR013088	Zinc finger, NHR/GATA-type
NIC526_g6040.t1	IPR051368	Serine Protease Inhibitor-like TIL Domain
NIC526_g6040.t1	IPR002919	Trypsin Inhibitor-like, cysteine rich domain
NIC526_g6040.t1	IPR036084	Serine protease inhibitor-like superfamily
NIC526_g10716.t1	IPR018817	7TM GPCR, serpentine receptor class z (Srz)
NIC526_g13610.t1	IPR013783	Immunoglobulin-like fold
NIC526_g13610.t1	IPR000535	Major sperm protein (MSP) domain
NIC526_g13610.t1	IPR051774	Sperm-specific class P
NIC526_g13610.t1	IPR008962	PapD-like superfamily
NIC526_g7699.t1	IPR000849	Sugar phosphate transporter
NIC526_g7699.t1	IPR036259	MFS transporter superfamily
NIC526_g7699.t1	IPR020846	Major facilitator superfamily domain
NIC526_g7699.t1	IPR011701	Major facilitator superfamily
NIC526_g21785.t1	IPR033379	Histidine acid phosphatase active site
NIC526_g21785.t1	IPR000560	Histidine phosphatase superfamily, clade-2
NIC526_g21785.t1	IPR029033	Histidine phosphatase superfamily
NIC526_g21785.t1	IPR050645	Histidine Acid Phosphatase
NIC526_g22081.t1	IPR035427	Tim10-like domain superfamily
NIC526_g22081.t1	IPR050673	Mitochondrial import inner membrane translocase subunit
NIC526_g22081.t1	IPR004217	Tim10-like
NIC526_g2548.t1	IPR014752	Arrestin-like, C-terminal
NIC526_g2548.t1	IPR011022	Arrestin C-terminal-like domain
NIC526_g2548.t1	IPR014756	Immunoglobulin E-set
NIC526_g2548.t1	IPR050357	Arrestin domain-containing protein
NIC526_g2548.t1	IPR011021	Arrestin-like, N-terminal
NIC526_g22382.t1	IPR053220	Nematode receptor-like serpentine class H
NIC526_g22382.t1	IPR019422	7TM GPCR, serpentine receptor class h (Srh)
NIC526_g8414.t1	IPR036928	Amidase signature (AS) superfamily
NIC526_g8414.t1	IPR020556	Amidase, conserved site
NIC526_g8414.t1	IPR023631	Amidase signature domain
NIC526_g8414.t1	IPR052096	Endocannabinoid-regulating amidase
NIC526_g20783.t1	IPR027496	Acireductone dioxygenase, eukaryotes
NIC526_g20783.t1	IPR004313	Acireductone dioxygenase ARD family
NIC526_g20783.t1	IPR014710	RmlC-like jelly roll fold
NIC526_g20783.t1	IPR011051	RmlC-like cupin domain superfamily
NIC526_g10203.t1	IPR029058	Alpha/Beta hydrolase fold
NIC526_g10203.t1	IPR010463	Protein of unknown function DUF1057
NIC526_g19523.t1	IPR019337	Telomere length regulation protein, conserved domain
NIC526_g19523.t1	IPR038528	TEL2, C-terminal domain superfamily
NIC526_g19523.t1	IPR051970	Telomere Length Regulation TEL2
NIC526_g18100.t1	IPR003604	Matrin/U1-C-like, C2H2-type zinc finger
NIC526_g18100.t1	IPR040025	Zinc finger protein 622/Rei1/Reh1
NIC526_g18100.t1	IPR036236	Zinc finger C2H2 superfamily
NIC526_g18100.t1	IPR013087	Zinc finger C2H2-type
NIC526_g18100.t1	IPR022755	Zinc finger, double-stranded RNA binding
NIC526_g18100.t1	IPR041661	ZN622/Rei1/Reh1, zinc finger C2H2-type
NIC526_g7237.t1	IPR003326	TRA-1 regulated
NIC526_g16478.t1	IPR001810	F-box domain
NIC526_g16478.t1	IPR036047	F-box-like domain superfamily
NIC526_g19937.t1	IPR000612	Proteolipid membrane potential modulator
NIC526_g15196.t1	IPR008468	DNA methyltransferase 1-associated 1
NIC526_g15196.t1	IPR032563	DAMP1, SANT/Myb-like domain
NIC526_g15196.t1	IPR027109	SWR1-complex protein 4/DNA methyltransferase 1-associated protein 1
NIC526_g18562.t1	IPR002083	MATH/TRAF domain
NIC526_g18562.t1	IPR008974	TRAF-like
NIC526_g22075.t1	IPR037151	Alpha-ketoglutarate-dependent dioxygenase AlkB-like superfamily
NIC526_g22075.t1	IPR032862	Alpha-ketoglutarate-dependent dioxygenase alkB homologue 6
NIC526_g4153.t1	IPR019430	7TM GPCR, serpentine receptor class x (Srx)
NIC526_g1772.t2	IPR008166	Glycosyltransferase family 92
NIC526_g2380.t1	IPR017452	GPCR, rhodopsin-like, 7TM
NIC526_g2380.t1	IPR019427	7TM GPCR, serpentine receptor class w (Srw)
NIC526_g6840.t1	IPR038551	Ribosomal protein eS26 superfamily
NIC526_g6840.t1	IPR000892	Small ribosomal subunit protein eS26
NIC526_g6840.t1	IPR047864	Ribosomal protein eS26, conserved site
NIC526_g7216.t1	IPR018422	Cation/H+ exchanger, CPA1 family
NIC526_g7216.t1	IPR004709	Na+/H+ exchanger
NIC526_g7216.t1	IPR006153	Cation/H+ exchanger, transmembrane domain
NIC526_g17595.t1	IPR016073	SKP1 component, POZ domain
NIC526_g17595.t1	IPR016897	S-phase kinase-associated protein 1
NIC526_g17595.t1	IPR001232	S-phase kinase-associated protein 1-like
NIC526_g17595.t1	IPR036296	SKP1-like, dimerisation domain superfamily
NIC526_g17595.t1	IPR011333	SKP1/BTB/POZ domain superfamily
NIC526_g18026.t1	IPR009548	PRKR-interacting protein 1
NIC526_g7522.t1	IPR019429	7TM GPCR, serpentine chemoreceptor class i (Sri)
NIC526_g2780.t1	IPR019425	7TM GPCR, serpentine receptor class t (Srt)
NIC526_g21107.t1	IPR006838	ADTRP/AIG1
NIC526_g1857.t1	IPR053286	Nematode receptor-like srab
NIC526_g1857.t1	IPR019408	7TM GPCR, serpentine receptor class ab (Srab)
NIC526_g397.t1	IPR001452	SH3 domain
NIC526_g397.t1	IPR036028	SH3-like domain superfamily
NIC526_g2347.t1	IPR019423	7TM GPCR, serpentine receptor class j (Srj)
NIC526_g16146.t3	IPR011333	SKP1/BTB/POZ domain superfamily
NIC526_g16146.t3	IPR000210	BTB/POZ domain
NIC526_g16146.t3	IPR011705	BTB/Kelch-associated
NIC526_g16146.t3	IPR012983	PHR
NIC526_g16146.t3	IPR038648	PHR domain superfamily
NIC526_g2545.t1	IPR019420	7TM GPCR, serpentine receptor class bc (Srbc)
NIC526_g5970.t1	IPR001313	Pumilio RNA-binding repeat
NIC526_g5970.t1	IPR011989	Armadillo-like helical
NIC526_g5970.t1	IPR033133	Pumilio homology domain
NIC526_g5970.t1	IPR016024	Armadillo-type fold
NIC526_g5970.t1	IPR033712	Pumilio, RNA binding domain
NIC526_g13100.t1	IPR054542	Cys/Met metabolism enzyme, pyridoxal-phosphate attachment site
NIC526_g13100.t1	IPR000277	Cys/Met metabolism, pyridoxal phosphate-dependent enzyme
NIC526_g13100.t1	IPR015424	Pyridoxal phosphate-dependent transferase
NIC526_g13100.t1	IPR015422	Pyridoxal phosphate-dependent transferase, small domain
NIC526_g13100.t1	IPR015421	Pyridoxal phosphate-dependent transferase, major domain
NIC526_g1923.t1	IPR000668	Peptidase C1A, papain C-terminal
NIC526_g1923.t1	IPR013128	Peptidase C1A
NIC526_g1923.t1	IPR038765	Papain-like cysteine peptidase superfamily
NIC526_g12406.t1	IPR013087	Zinc finger C2H2-type
NIC526_g12406.t1	IPR036236	Zinc finger C2H2 superfamily
NIC526_g12406.t1	IPR050329	GLI C2H2-type zinc-finger
NIC526_g12539.t1	IPR019422	7TM GPCR, serpentine receptor class h (Srh)
NIC526_g12539.t1	IPR053220	Nematode receptor-like serpentine class H
NIC526_g19831.t1	IPR000795	Translational (tr)-type GTP-binding domain
NIC526_g19831.t1	IPR009000	Translation protein, beta-barrel domain superfamily
NIC526_g19831.t1	IPR015256	Initiation factor eIF2 gamma, C-terminal
NIC526_g19831.t1	IPR027417	P-loop containing nucleoside triphosphate hydrolase
NIC526_g19831.t1	IPR009001	Translation elongation factor EF1A/initiation factor IF2gamma, C-terminal
NIC526_g19831.t1	IPR044127	Initiation factor eIF2 gamma, domain 2
NIC526_g19831.t1	IPR004161	Translation elongation factor EFTu-like, domain 2
NIC526_g19831.t1	IPR044128	Initiation factor eIF2 gamma, GTP-binding domain
NIC526_g19831.t1	IPR050543	Eukaryotic Initiation Factor 2 Gamma Subunit
NIC526_g7338.t1	IPR052664	BTB and MATH domain-containing protein
NIC526_g7338.t1	IPR008974	TRAF-like
NIC526_g7338.t1	IPR011333	SKP1/BTB/POZ domain superfamily
NIC526_g7338.t1	IPR002083	MATH/TRAF domain
NIC526_g7338.t1	IPR000210	BTB/POZ domain
NIC526_g17600.t1	IPR041426	Mos1 transposase, HTH domain
NIC526_g20956.t1	IPR000433	Zinc finger, ZZ-type
NIC526_g20956.t1	IPR031962	Domain of unknown function DUF4781
NIC526_g20956.t1	IPR043145	Zinc finger, ZZ-type superfamily
NIC526_g11534.t1	IPR021587	Transcription activator LAG-3
NIC526_g19390.t1	IPR043519	Nucleotidyltransferase superfamily
NIC526_g19390.t1	IPR004394	Protein Iojap/ribosomal silencing factor RsfS
NIC526_g11477.t1	IPR003961	Fibronectin type III
NIC526_g11477.t1	IPR036116	Fibronectin type III superfamily
NIC526_g3799.t1	IPR001124	Lipid-binding serum glycoprotein, C-terminal
NIC526_g3799.t1	IPR032942	BPI/LBP/Plunc family
NIC526_g3799.t1	IPR017942	Lipid-binding serum glycoprotein, N-terminal
NIC526_g3799.t1	IPR017943	Bactericidal permeability-increasing protein, alpha/beta domain superfamily
NIC526_g5957.t1	IPR003020	Bicarbonate transporter, eukaryotic
NIC526_g5957.t1	IPR016152	Phosphotransferase/anion transporter
NIC526_g5957.t1	IPR011531	Bicarbonate transporter-like, transmembrane domain
NIC526_g11156.t1	IPR001436	Alpha crystallin/Small heat shock protein, animal type
NIC526_g11156.t1	IPR002068	Alpha crystallin/Hsp20 domain
NIC526_g11156.t1	IPR008978	HSP20-like chaperone
NIC526_g12430.t3	IPR016064	NAD kinase/diacylglycerol kinase-like domain superfamily
NIC526_g12430.t3	IPR017438	Inorganic polyphosphate/ATP-NAD kinase, N-terminal
NIC526_g12430.t3	IPR012355	NAD kinase 2, mitochondrial
NIC526_g12430.t3	IPR002504	NAD kinase
NIC526_g12430.t3	IPR017437	ATP-NAD kinase, PpnK-type, C-terminal
NIC526_g9071.t1	IPR046360	T-box transcription factor, DNA-binding domain
NIC526_g9071.t1	IPR036960	T-box superfamily
NIC526_g9071.t1	IPR001699	T-box transcription factor
NIC526_g9071.t1	IPR008967	p53-like transcription factor, DNA-binding domain superfamily
NIC526_g9071.t1	IPR018186	Transcription factor, T-box, conserved site
NIC526_g9072.t1	IPR046360	T-box transcription factor, DNA-binding domain
NIC526_g9072.t1	IPR036960	T-box superfamily
NIC526_g9072.t1	IPR001699	T-box transcription factor
NIC526_g9072.t1	IPR008967	p53-like transcription factor, DNA-binding domain superfamily
NIC526_g9072.t1	IPR018186	Transcription factor, T-box, conserved site
NIC526_g5146.t1	IPR017900	4Fe-4S ferredoxin, iron-sulphur binding, conserved site
NIC526_g5146.t1	IPR004489	Succinate dehydrogenase/fumarate reductase iron-sulphur protein
NIC526_g5146.t1	IPR036010	2Fe-2S ferredoxin-like superfamily
NIC526_g5146.t1	IPR001041	2Fe-2S ferredoxin-type iron-sulfur binding domain
NIC526_g5146.t1	IPR006058	2Fe-2S ferredoxin, iron-sulphur binding site
NIC526_g5146.t1	IPR012675	Beta-grasp domain superfamily
NIC526_g5146.t1	IPR025192	Succinate dehydogenase/fumarate reductase N-terminal
NIC526_g5146.t1	IPR009051	Alpha-helical ferredoxin
NIC526_g5146.t1	IPR017896	4Fe-4S ferredoxin-type, iron-sulphur binding domain
NIC526_g5146.t1	IPR050573	Succinate Dehydrogenase/Fumarate Reductase Iron-Sulfur
NIC526_g5366.t1	IPR048491	XMAP215/Dis1/CLASP, TOG domain
NIC526_g5366.t1	IPR016024	Armadillo-type fold
NIC526_g5366.t1	IPR021133	HEAT, type 2
NIC526_g5366.t1	IPR045110	XMAP215
NIC526_g5366.t1	IPR011989	Armadillo-like helical
NIC526_g5366.t1	IPR034085	TOG domain
NIC526_g9868.t1	IPR029068	Glyoxalase/Bleomycin resistance protein/Dihydroxybiphenyl dioxygenase
NIC526_g9868.t1	IPR037523	Vicinal oxygen chelate (VOC), core domain
NIC526_g9868.t1	IPR017515	Methylmalonyl-CoA epimerase
NIC526_g9868.t1	IPR051785	Methylmalonyl-CoA/ethylmalonyl-CoA epimerase
NIC526_g10148.t1	IPR003767	Malate/L-lactate dehydrogenase-like
NIC526_g10148.t1	IPR043144	Malate/L-sulfolactate/L-lactate dehydrogenase-like, alpha-helical domain
NIC526_g10148.t1	IPR043143	Malate/L-sulfolactate/L-lactate dehydrogenase-like, NADPH binding domain
NIC526_g10148.t1	IPR036111	Malate/L-sulfolactate/L-lactate dehydrogenase-like superfamily
NIC526_g12713.t1	IPR039417	Papain-like cysteine endopeptidase
NIC526_g12713.t1	IPR025661	Cysteine peptidase, asparagine active site
NIC526_g12713.t1	IPR013128	Peptidase C1A
NIC526_g12713.t1	IPR000668	Peptidase C1A, papain C-terminal
NIC526_g12713.t1	IPR013201	Cathepsin propeptide inhibitor domain (I29)
NIC526_g12713.t1	IPR038765	Papain-like cysteine peptidase superfamily
NIC526_g16609.t1	IPR014001	Helicase superfamily 1/2, ATP-binding domain
NIC526_g16609.t1	IPR001650	Helicase, C-terminal domain-like
NIC526_g16609.t1	IPR048333	Helicase associated domain (HA2), winged-helix domain
NIC526_g16609.t1	IPR027417	P-loop containing nucleoside triphosphate hydrolase
NIC526_g16609.t1	IPR011545	DEAD/DEAH-box helicase domain
NIC526_g16609.t1	IPR007502	Helicase-associated domain
NIC526_g16609.t1	IPR002464	DNA/RNA helicase, ATP-dependent, DEAH-box type, conserved site
NIC526_g16609.t1	IPR011709	DEAD-box helicase, OB fold
NIC526_g22183.t1	IPR001509	NAD-dependent epimerase/dehydratase
NIC526_g22183.t1	IPR036291	NAD(P)-binding domain superfamily
NIC526_g14319.t1	IPR029055	Nucleophile aminohydrolases, N-terminal
NIC526_g14319.t1	IPR050115	Proteasome subunit alpha
NIC526_g14319.t1	IPR023332	Proteasome alpha-type subunit
NIC526_g14319.t1	IPR000426	Proteasome alpha-subunit, N-terminal domain
NIC526_g14319.t1	IPR033812	Proteasome subunit alpha5
NIC526_g14319.t1	IPR001353	Proteasome, subunit alpha/beta
NIC526_g15121.t1	IPR009071	High mobility group box domain
NIC526_g15121.t1	IPR036910	High mobility group box domain superfamily
NIC526_g15121.t1	IPR051365	TOX high mobility group box domain-containing protein
NIC526_g3945.t1	IPR005044	Protein of unknown function DUF282, Caenorhabditis species
NIC526_g8681.t1	IPR050341	Serine/threonine-protein phosphatase PP1 catalytic subunit
NIC526_g8681.t1	IPR029052	Metallo-dependent phosphatase-like
NIC526_g8681.t1	IPR004843	Calcineurin-like, phosphoesterase domain
NIC526_g8681.t1	IPR006186	Serine/threonine-specific protein phosphatase/bis(5-nucleosyl)-tetraphosphatase
NIC526_g543.t1	IPR019804	Ras guanine-nucleotide exchange factor, conserved site
NIC526_g543.t1	IPR000651	Ras-like guanine nucleotide exchange factor, N-terminal
NIC526_g543.t1	IPR001895	Ras guanine-nucleotide exchange factors catalytic domain
NIC526_g543.t1	IPR036964	Ras guanine-nucleotide exchange factor, catalytic domain superfamily
NIC526_g543.t1	IPR008937	Ras-like guanine nucleotide exchange factor
NIC526_g543.t1	IPR023578	Ras guanine nucleotide exchange factor domain superfamily
NIC526_g20606.t1	IPR017452	GPCR, rhodopsin-like, 7TM
NIC526_g20606.t1	IPR005047	7TM GPCR, serpentine receptor class xa (Srxa)
NIC526_g16248.t1	IPR011009	Protein kinase-like domain superfamily
NIC526_g7411.t1	IPR053220	Nematode receptor-like serpentine class H
NIC526_g7411.t1	IPR019422	7TM GPCR, serpentine receptor class h (Srh)
NIC526_g13413.t1	IPR015897	CHK kinase-like
NIC526_g13413.t1	IPR012877	Uncharacterised oxidoreductase Dhs-27
NIC526_g13413.t1	IPR011009	Protein kinase-like domain superfamily
NIC526_g13413.t1	IPR052961	Oxidoreductase and Kinase-like Enzymes
NIC526_g5719.t2	IPR027417	P-loop containing nucleoside triphosphate hydrolase
NIC526_g5719.t2	IPR036187	DNA mismatch repair protein MutS, core domain superfamily
NIC526_g5719.t2	IPR000432	DNA mismatch repair protein MutS, C-terminal
NIC526_g5719.t2	IPR045076	DNA mismatch repair MutS
NIC526_g5719.t2	IPR011184	DNA mismatch repair Msh2-type
NIC526_g5719.t2	IPR036678	MutS, connector domain superfamily
NIC526_g5719.t2	IPR007696	DNA mismatch repair protein MutS, core
NIC526_g18890.t1	IPR042097	Aminopeptidase N-like , N-terminal domain superfamliy
NIC526_g18890.t1	IPR034016	Aminopeptidase N-type
NIC526_g18890.t1	IPR027268	Peptidase M4/M1, CTD superfamily
NIC526_g18890.t1	IPR045357	Aminopeptidase N-like , N-terminal domain
NIC526_g18890.t1	IPR001930	Peptidase M1, alanine aminopeptidase/leukotriene A4 hydrolase
NIC526_g18890.t1	IPR024571	ERAP1-like C-terminal domain
NIC526_g18890.t1	IPR050344	Peptidase M1 family aminopeptidases
NIC526_g18890.t1	IPR014782	Peptidase M1, membrane alanine aminopeptidase
NIC526_g322.t1	IPR024079	Metallopeptidase, catalytic domain superfamily
NIC526_g8868.t1	IPR000884	Thrombospondin type-1 (TSP1) repeat
NIC526_g16572.t1	IPR002900	Domain of unknown function DUF38/FTH, Caenorhabditis species
NIC526_g15507.t1	IPR037679	Anaphase-promoting complex subunit 5
NIC526_g10039.t1	IPR037185	Multidrug transporter EmrE superfamily
NIC526_g10039.t1	IPR010651	Sugar transport protein
NIC526_g10039.t1	IPR012435	TMEM144
NIC526_g4458.t1	IPR050271	UDP-glycosyltransferase
NIC526_g4458.t1	IPR002213	UDP-glucuronosyl/UDP-glucosyltransferase
NIC526_g11869.t1	IPR029063	S-adenosyl-L-methionine-dependent methyltransferase superfamily
NIC526_g11869.t1	IPR022238	18S rRNA (guanine(1575)-N(7))-methyltransferase Bud23, C-terminal
NIC526_g11869.t1	IPR039769	18S rRNA (guanine(1575)-N(7))-methyltransferase Bud23-like
NIC526_g11869.t1	IPR013216	Methyltransferase type 11
NIC526_g19325.t1	IPR040437	Uncharacterized protein F10E9.3-like
NIC526_g1553.t1	IPR003117	cAMP-dependent protein kinase regulatory subunit, dimerization-anchoring domain
NIC526_g1553.t1	IPR047579	CABYR/SP17, dimerization domain
NIC526_g1553.t1	IPR027417	P-loop containing nucleoside triphosphate hydrolase
NIC526_g1553.t1	IPR000048	IQ motif, EF-hand binding site
NIC526_g18870.t1	IPR019425	7TM GPCR, serpentine receptor class t (Srt)
NIC526_g12201.t2	IPR008984	SMAD/FHA domain superfamily
NIC526_g12201.t2	IPR000253	Forkhead-associated (FHA) domain
NIC526_g19079.t2	IPR007026	CC domain
NIC526_g19079.t2	IPR036508	Chitin binding domain superfamily
NIC526_g19079.t2	IPR006150	Cysteine-rich repeat
NIC526_g19079.t2	IPR002557	Chitin binding domain
NIC526_g7005.t1	IPR021942	Protein of unknown function DUF3557
NIC526_g11857.t1	IPR012340	Nucleic acid-binding, OB-fold
NIC526_g11857.t1	IPR005570	DNA-directed RNA polymerases I, II, and III subunit RPABC3
NIC526_g8816.t1	IPR006202	Neurotransmitter-gated ion-channel ligand-binding domain
NIC526_g8816.t1	IPR006201	Neurotransmitter-gated ion-channel
NIC526_g8816.t1	IPR036734	Neurotransmitter-gated ion-channel ligand-binding domain superfamily
NIC526_g8816.t1	IPR006029	Neurotransmitter-gated ion-channel transmembrane domain
NIC526_g8816.t1	IPR038050	Neuronal acetylcholine receptor
NIC526_g8816.t1	IPR036719	Neurotransmitter-gated ion-channel transmembrane domain superfamily
NIC526_g9725.t1	IPR036428	Pterin 4 alpha carbinolamine dehydratase superfamily
NIC526_g9725.t1	IPR001533	Pterin 4 alpha carbinolamine dehydratase
NIC526_g3324.t1	IPR025110	AMP-binding enzyme, C-terminal domain
NIC526_g3324.t1	IPR000873	AMP-dependent synthetase/ligase domain
NIC526_g3324.t1	IPR020845	AMP-binding, conserved site
NIC526_g3324.t1	IPR042099	ANL, N-terminal domain
NIC526_g3324.t1	IPR045851	AMP-binding enzyme, C-terminal domain superfamily
NIC526_g15101.t1	IPR051341	Zyg-11-related ubiquitin ligase adapter protein
NIC526_g15101.t1	IPR032675	Leucine-rich repeat domain superfamily
NIC526_g19289.t1	IPR000819	Peptidase M17, leucyl aminopeptidase, C-terminal
NIC526_g19289.t1	IPR041417	Probable aminopeptidase NPEPL1, N-terminal
NIC526_g19289.t1	IPR011356	Peptidase M17, leucine aminopeptidase/peptidase B
NIC526_g727.t1	IPR003961	Fibronectin type III
NIC526_g727.t1	IPR013783	Immunoglobulin-like fold
NIC526_g727.t1	IPR007110	Immunoglobulin-like domain
NIC526_g727.t1	IPR002602	Domain of unknown function DB
NIC526_g727.t1	IPR036116	Fibronectin type III superfamily
NIC526_g727.t1	IPR036179	Immunoglobulin-like domain superfamily
NIC526_g18344.t1	IPR008254	Flavodoxin/nitric oxide synthase
NIC526_g18344.t1	IPR034556	S-adenosyl-L-methionine-dependent tRNA 4-demethylwyosine synthase
NIC526_g18344.t1	IPR029039	Flavoprotein-like superfamily
NIC526_g10103.t1	IPR037723	Ferlin, fourth C2 domain
NIC526_g10103.t1	IPR000008	C2 domain
NIC526_g10103.t1	IPR012561	Ferlin B-domain
NIC526_g10103.t1	IPR012560	Ferlin A-domain
NIC526_g10103.t1	IPR037725	Ferlin, sixth C2 domain
NIC526_g10103.t1	IPR035892	C2 domain superfamily
NIC526_g10103.t1	IPR006614	Peroxin/Ferlin domain
NIC526_g10103.t1	IPR055072	Ferlin, dsRNA-binding domain-like domain
NIC526_g10103.t1	IPR037724	Ferlin, fifth C2 domain
NIC526_g10103.t1	IPR037721	Ferlin family
NIC526_g10103.t1	IPR032362	Ferlin, C-terminal domain
NIC526_g3354.t1	IPR052322	Mitochondrial rRNA Methyltransferase NSUN4
NIC526_g3354.t1	IPR019420	7TM GPCR, serpentine receptor class bc (Srbc)
NIC526_g14492.t1	IPR001300	Peptidase C2, calpain, catalytic domain
NIC526_g14492.t1	IPR022684	Peptidase C2, calpain family
NIC526_g14492.t1	IPR038765	Papain-like cysteine peptidase superfamily
NIC526_g14490.t1	IPR001300	Peptidase C2, calpain, catalytic domain
NIC526_g14490.t1	IPR022684	Peptidase C2, calpain family
NIC526_g14490.t1	IPR038765	Papain-like cysteine peptidase superfamily
NIC526_g3015.t1	IPR002867	IBR domain
NIC526_g1480.t1	IPR000276	G protein-coupled receptor, rhodopsin-like
NIC526_g1480.t1	IPR017452	GPCR, rhodopsin-like, 7TM
NIC526_g16814.t1	IPR008166	Glycosyltransferase family 92
NIC526_g6094.t1	IPR040128	Uncharacterized protein T25E4.2-like
NIC526_g12176.t1	IPR024161	Zinc finger, nanos-type
NIC526_g12176.t1	IPR038129	Nanos domain superfamily
NIC526_g12176.t1	IPR008705	Nanos/Xcat2
NIC526_g12186.t1	IPR008160	Collagen triple helix repeat
NIC526_g12186.t1	IPR002486	Nematode cuticle collagen, N-terminal
NIC526_g20993.t1	IPR029787	Nucleotide cyclase
NIC526_g20993.t1	IPR000719	Protein kinase domain
NIC526_g20993.t1	IPR001054	Adenylyl cyclase class-3/4/guanylyl cyclase
NIC526_g20993.t1	IPR011009	Protein kinase-like domain superfamily
NIC526_g20993.t1	IPR028082	Periplasmic binding protein-like I
NIC526_g20993.t1	IPR050401	Cyclic nucleotide synthase
NIC526_g428.t1	IPR050840	Adaptor Complexes Large Subunit
NIC526_g428.t1	IPR008152	Clathrin adaptor, alpha/beta/gamma-adaptin, appendage, Ig-like subdomain
NIC526_g428.t1	IPR002553	Clathrin/coatomer adaptor, adaptin-like, N-terminal
NIC526_g428.t1	IPR011989	Armadillo-like helical
NIC526_g428.t1	IPR017104	Adaptor protein complex AP-2, alpha subunit
NIC526_g428.t1	IPR009028	Coatomer/calthrin adaptor appendage, C-terminal subdomain
NIC526_g428.t1	IPR003164	Clathrin adaptor, alpha-adaptin, appendage, C-terminal subdomain
NIC526_g428.t1	IPR012295	TBP domain superfamily
NIC526_g428.t1	IPR016024	Armadillo-type fold
NIC526_g428.t1	IPR013041	Clathrin adaptor, appendage, Ig-like subdomain superfamily
NIC526_g4196.t1	IPR003690	Transcription termination factor, mitochondrial/chloroplastic
NIC526_g4196.t1	IPR038538	MTERF superfamily, mitochondrial/chloroplastic
NIC526_g11429.t1	IPR039478	Protein FAM184A/B, N-terminal
NIC526_g22215.t1	IPR003839	7TM GPCR, serpentine receptor class u (Sru)
NIC526_g7859.t1	IPR005814	Aminotransferase class-III
NIC526_g7859.t1	IPR049704	Aminotransferases class-III pyridoxal-phosphate attachment site
NIC526_g7859.t1	IPR004631	4-aminobutyrate aminotransferase, eukaryotic
NIC526_g7859.t1	IPR015422	Pyridoxal phosphate-dependent transferase, small domain
NIC526_g7859.t1	IPR015421	Pyridoxal phosphate-dependent transferase, major domain
NIC526_g7859.t1	IPR015424	Pyridoxal phosphate-dependent transferase
NIC526_g19999.t1	IPR032675	Leucine-rich repeat domain superfamily
NIC526_g19999.t1	IPR001611	Leucine-rich repeat
NIC526_g19999.t1	IPR045060	Phenylalanine-tRNA ligase, class IIc, beta subunit
NIC526_g19999.t1	IPR003591	Leucine-rich repeat, typical subtype
NIC526_g19999.t1	IPR005146	B3/B4 tRNA-binding domain
NIC526_g19999.t1	IPR020825	Phenylalanyl-tRNA synthetase-like, B3/B4
NIC526_g2216.t1	IPR000718	Peptidase M13
NIC526_g2216.t1	IPR024079	Metallopeptidase, catalytic domain superfamily
NIC526_g9180.t1	IPR015897	CHK kinase-like
NIC526_g9180.t1	IPR012877	Uncharacterised oxidoreductase Dhs-27
NIC526_g9180.t1	IPR052961	Oxidoreductase and Kinase-like Enzymes
NIC526_g9180.t1	IPR011009	Protein kinase-like domain superfamily
NIC526_g11374.t1	IPR039724	WD repeat-containing protein 91
NIC526_g11374.t1	IPR056327	ARMC9, CTLH-like domain
NIC526_g18197.t1	IPR001781	Zinc finger, LIM-type
NIC526_g6704.t1	IPR002018	Carboxylesterase, type B
NIC526_g6704.t1	IPR019819	Carboxylesterase type B, conserved site
NIC526_g6704.t1	IPR019826	Carboxylesterase type B, active site
NIC526_g6704.t1	IPR000997	Cholinesterase
NIC526_g6704.t1	IPR050654	Acetylcholinesterase-related enzymes
NIC526_g6704.t1	IPR029058	Alpha/Beta hydrolase fold
NIC526_g12080.t1	IPR019374	Small ribosomal subunit protein mS22
NIC526_g15154.t2	IPR038102	EYA domain superfamily
NIC526_g15154.t2	IPR042577	EYA domain, metazoan
NIC526_g15154.t2	IPR028472	Protein phosphatase EYA
NIC526_g21023.t1	IPR011993	PH-like domain superfamily
NIC526_g21023.t1	IPR036860	SH2 domain superfamily
NIC526_g21023.t1	IPR000980	SH2 domain
NIC526_g5503.t2	IPR036420	BRCT domain superfamily
NIC526_g5503.t2	IPR036775	DNA polymerase, Y-family, little finger domain superfamily
NIC526_g5503.t2	IPR001357	BRCT domain
NIC526_g5503.t2	IPR053848	DNA polymerase IV/DNA polymerase iota-like, thumb domain
NIC526_g5503.t2	IPR043502	DNA/RNA polymerase superfamily
NIC526_g5503.t2	IPR012112	DNA repair protein Rev1
NIC526_g5503.t2	IPR043128	Reverse transcriptase/Diguanylate cyclase domain
NIC526_g5503.t2	IPR017961	DNA polymerase, Y-family, little finger domain
NIC526_g5503.t2	IPR001126	UmuC domain
NIC526_g5693.t1	IPR055003	GLD-3, KH3 domain
NIC526_g5693.t1	IPR041194	Defective in germ line development protein 3-like, KH5 domain
NIC526_g5693.t1	IPR049309	Defective in germ line development protein 3, KH3 domain
NIC526_g5693.t1	IPR049310	Defective in germ line development protein 3, KH4 domain
NIC526_g5693.t1	IPR055002	GLD-3, KH2 domain
NIC526_g3514.t1	IPR034922	RNA exonuclease 1-like, exonuclease domain
NIC526_g3514.t1	IPR012337	Ribonuclease H-like superfamily
NIC526_g3514.t1	IPR013520	Ribonuclease H-like domain
NIC526_g3514.t1	IPR036397	Ribonuclease H superfamily
NIC526_g3514.t1	IPR047021	RNA exonuclease REXO1/REXO3/REXO4-like
NIC526_g1545.t1	IPR000998	MAM domain
NIC526_g1545.t1	IPR038829	Leukosialin
NIC526_g1545.t1	IPR013320	Concanavalin A-like lectin/glucanase domain superfamily
NIC526_g1893.t1	IPR051341	Zyg-11-related ubiquitin ligase adapter protein
NIC526_g1893.t1	IPR032675	Leucine-rich repeat domain superfamily
NIC526_g1893.t1	IPR001611	Leucine-rich repeat
NIC526_g6308.t1	IPR011990	Tetratricopeptide-like helical domain superfamily
NIC526_g6308.t1	IPR019734	Tetratricopeptide repeat
NIC526_g6308.t1	IPR047150	SGT
NIC526_g6308.t1	IPR032374	SGTA, homodimerisation domain
NIC526_g4770.t1	IPR037198	MutL, C-terminal domain superfamily
NIC526_g4770.t1	IPR013507	DNA mismatch repair protein, S5 domain 2-like
NIC526_g4770.t1	IPR020568	Ribosomal protein uS5 domain 2-type superfamily
NIC526_g4770.t1	IPR002099	DNA mismatch repair protein MutL/Mlh/PMS
NIC526_g4770.t1	IPR014790	MutL, C-terminal, dimerisation
NIC526_g4770.t1	IPR014721	Small ribosomal subunit protein uS5 domain 2-type fold, subgroup
NIC526_g4770.t1	IPR042120	MutL, C-terminal domain, dimerisation subdomain
NIC526_g4770.t1	IPR038973	DNA mismatch repair protein MutL/Mlh/Pms-like
NIC526_g4770.t1	IPR036890	Histidine kinase/HSP90-like ATPase superfamily
NIC526_g4770.t1	IPR042121	MutL, C-terminal domain, regulatory subdomain
NIC526_g4770.t1	IPR014762	DNA mismatch repair, conserved site
NIC526_g12845.t1	IPR003582	ShKT domain
NIC526_g14843.t1	IPR001841	Zinc finger, RING-type
NIC526_g14843.t1	IPR051834	RING finger E3 ubiquitin-protein ligase
NIC526_g14843.t1	IPR013083	Zinc finger, RING/FYVE/PHD-type
NIC526_g789.t1	IPR003582	ShKT domain
NIC526_g789.t1	IPR001506	Peptidase M12A
NIC526_g789.t1	IPR017368	Peptidase M12A, nematode astacin 9/10/11
NIC526_g789.t1	IPR034035	Astacin-like metallopeptidase domain
NIC526_g789.t1	IPR024079	Metallopeptidase, catalytic domain superfamily
NIC526_g789.t1	IPR006026	Peptidase, metallopeptidase
NIC526_g9001.t1	IPR008569	Protein of unknown function DUF851
NIC526_g22707.t1	IPR027328	Microtubule-associated protein RP/EB
NIC526_g22707.t1	IPR004953	EB1, C-terminal
NIC526_g22707.t1	IPR036133	EB1, C-terminal domain superfamily
NIC526_g16964.t1	IPR000582	Acyl-CoA-binding protein, ACBP
NIC526_g16964.t1	IPR009038	GOLD domain
NIC526_g16964.t1	IPR014352	FERM/acyl-CoA-binding protein superfamily
NIC526_g16964.t1	IPR052269	Golgi apparatus maintenance and PI4KB interaction protein
NIC526_g16964.t1	IPR036598	GOLD domain superfamily
NIC526_g16964.t1	IPR035984	Acyl-CoA binding protein superfamily
NIC526_g20448.t1	IPR009038	GOLD domain
NIC526_g20448.t1	IPR015720	Transmembrane emp24 domain-containing protein
NIC526_g8540.t1	IPR009071	High mobility group box domain
NIC526_g8540.t1	IPR036910	High mobility group box domain superfamily
NIC526_g8540.t1	IPR051762	Upstream Binding Factor 1
NIC526_g14530.t1	IPR023392	Mitochondrial outer membrane translocase complex, Tom20 domain superfamily
NIC526_g14530.t1	IPR002056	Protein import receptor MAS20
NIC526_g17944.t1	IPR000536	Nuclear hormone receptor, ligand-binding domain
NIC526_g17944.t1	IPR035500	Nuclear hormone receptor-like domain superfamily
NIC526_g19164.t1	IPR018609	Bud13
NIC526_g19164.t1	IPR051112	Pre-mRNA-splicing factor CWC26
NIC526_g12415.t1	IPR000582	Acyl-CoA-binding protein, ACBP
NIC526_g12415.t1	IPR014352	FERM/acyl-CoA-binding protein superfamily
NIC526_g12415.t1	IPR035984	Acyl-CoA binding protein superfamily
NIC526_g18093.t2	IPR001506	Peptidase M12A
NIC526_g18093.t2	IPR034035	Astacin-like metallopeptidase domain
NIC526_g18093.t2	IPR024079	Metallopeptidase, catalytic domain superfamily
NIC526_g18093.t2	IPR006026	Peptidase, metallopeptidase
NIC526_g21068.t1	IPR036941	Receptor L-domain superfamily
NIC526_g21068.t1	IPR053079	SPS2 domain-containing protein
NIC526_g21068.t1	IPR000494	Receptor L-domain
NIC526_g5985.t1	IPR005024	Snf7 family
NIC526_g5956.t1	IPR006202	Neurotransmitter-gated ion-channel ligand-binding domain
NIC526_g5956.t1	IPR006201	Neurotransmitter-gated ion-channel
NIC526_g5956.t1	IPR038050	Neuronal acetylcholine receptor
NIC526_g5956.t1	IPR036719	Neurotransmitter-gated ion-channel transmembrane domain superfamily
NIC526_g5956.t1	IPR006029	Neurotransmitter-gated ion-channel transmembrane domain
NIC526_g5956.t1	IPR006028	Gamma-aminobutyric acid A receptor/Glycine receptor alpha
NIC526_g5956.t1	IPR036734	Neurotransmitter-gated ion-channel ligand-binding domain superfamily
NIC526_g5956.t1	IPR018000	Neurotransmitter-gated ion-channel, conserved site
NIC526_g22213.t1	IPR003839	7TM GPCR, serpentine receptor class u (Sru)
NIC526_g6458.t1	IPR036259	MFS transporter superfamily
NIC526_g6458.t1	IPR010291	Ion channel regulatory protein, UNC-93
NIC526_g6458.t1	IPR051617	UNC-93-like transmembrane regulator
NIC526_g21913.t1	IPR005024	Snf7 family
NIC526_g9153.t1	IPR008164	Repeat of unknown function XGLTT
NIC526_g9154.t1	IPR008164	Repeat of unknown function XGLTT
NIC526_g14363.t1	IPR053315	Peptidase C14A
NIC526_g14363.t1	IPR006570	SPK domain
NIC526_g12199.t1	IPR027417	P-loop containing nucleoside triphosphate hydrolase
NIC526_g12199.t1	IPR036872	CH domain superfamily
NIC526_g12199.t1	IPR057568	CortBP2/NAV1-like, AAA+ ATPase lid domain
NIC526_g12199.t1	IPR039041	Nav/unc-53 family
NIC526_g12199.t1	IPR057126	Neuron navigator 1-like, ubiquitin-like domain
NIC526_g239.t1	IPR004000	Actin family
NIC526_g239.t1	IPR043129	ATPase, nucleotide binding domain
NIC526_g18204.t1	IPR019954	Ubiquitin conserved site
NIC526_g18204.t1	IPR029071	Ubiquitin-like domain superfamily
NIC526_g18204.t1	IPR000626	Ubiquitin-like domain
NIC526_g18204.t1	IPR019956	Ubiquitin domain
NIC526_g18204.t1	IPR050158	Ubiquitin and ubiquitin-like
NIC526_g8714.t2	IPR052012	Glycosyltransferase_92
NIC526_g8714.t2	IPR008166	Glycosyltransferase family 92
NIC526_g6643.t1	IPR005651	Trm112-like
NIC526_g6643.t1	IPR039127	Multifunctional methyltransferase subunit Trm112
NIC526_g7968.t1	IPR008266	Tyrosine-protein kinase, active site
NIC526_g7968.t1	IPR000980	SH2 domain
NIC526_g7968.t1	IPR001245	Serine-threonine/tyrosine-protein kinase, catalytic domain
NIC526_g7968.t1	IPR050198	Non-receptor tyrosine kinases involved in cell signaling
NIC526_g7968.t1	IPR036860	SH2 domain superfamily
NIC526_g7968.t1	IPR000719	Protein kinase domain
NIC526_g7968.t1	IPR020635	Tyrosine-protein kinase, catalytic domain
NIC526_g7968.t1	IPR011009	Protein kinase-like domain superfamily
NIC526_g6694.t1	IPR053220	Nematode receptor-like serpentine class H
NIC526_g6694.t1	IPR019422	7TM GPCR, serpentine receptor class h (Srh)
NIC526_g8844.t1	IPR035979	RNA-binding domain superfamily
NIC526_g8844.t1	IPR012677	Nucleotide-binding alpha-beta plait domain superfamily
NIC526_g8844.t1	IPR048289	NsCP33-like, RNA recognition motif 2
NIC526_g8844.t1	IPR000504	RNA recognition motif domain
NIC526_g18615.t1	IPR002123	Phospholipid/glycerol acyltransferase
NIC526_g18615.t1	IPR004552	1-acyl-sn-glycerol-3-phosphate acyltransferase
NIC526_g10603.t1	IPR035914	Spermadhesin, CUB domain superfamily
NIC526_g10603.t1	IPR002172	Low-density lipoprotein (LDL) receptor class A repeat
NIC526_g10603.t1	IPR000859	CUB domain
NIC526_g10603.t1	IPR001304	C-type lectin-like
NIC526_g10603.t1	IPR036055	LDL receptor-like superfamily
NIC526_g10603.t1	IPR016186	C-type lectin-like/link domain superfamily
NIC526_g10603.t1	IPR023415	Low-density lipoprotein (LDL) receptor class A, conserved site
NIC526_g10603.t1	IPR016187	C-type lectin fold
NIC526_g18497.t1	IPR001837	Adenylate cyclase-associated CAP
NIC526_g18497.t1	IPR036223	Adenylate cyclase-associated CAP, C-terminal superfamily
NIC526_g18497.t1	IPR013912	Adenylate cyclase-associated CAP, C-terminal
NIC526_g18497.t1	IPR006599	CARP motif
NIC526_g18497.t1	IPR053950	CAP, N-terminal domain
NIC526_g18497.t1	IPR028417	CAP, conserved site, C-terminal
NIC526_g18497.t1	IPR016098	Cyclase-associated protein CAP/septum formation inhibitor MinC, C-terminal
NIC526_g18497.t1	IPR036222	Adenylate cyclase-associated CAP, N-terminal domain superfamily
NIC526_g18497.t1	IPR017901	C-CAP/cofactor C-like domain
NIC526_g4221.t1	IPR003882	Pistil-specific extensin-like protein
NIC526_g3612.t1	IPR053220	Nematode receptor-like serpentine class H
NIC526_g3612.t1	IPR019422	7TM GPCR, serpentine receptor class h (Srh)
NIC526_g4452.t1	IPR000472	Activin types I and II receptor domain
NIC526_g4452.t1	IPR045860	Snake toxin-like superfamily
NIC526_g2311.t1	IPR019430	7TM GPCR, serpentine receptor class x (Srx)
NIC526_g11757.t1	IPR016186	C-type lectin-like/link domain superfamily
NIC526_g11757.t1	IPR016187	C-type lectin fold
NIC526_g5296.t1	IPR000742	EGF-like domain
NIC526_g5296.t1	IPR005018	DOMON domain
NIC526_g5296.t1	IPR045266	Copper-dependent monooxygenases, DOMON domain
NIC526_g20161.t2	IPR055251	SOS1/NGEF-like, PH domain
NIC526_g20161.t2	IPR035899	Dbl homology (DH) domain superfamily
NIC526_g20161.t2	IPR000219	Dbl homology domain
NIC526_g20161.t2	IPR001849	Pleckstrin homology domain
NIC526_g20161.t2	IPR001251	CRAL-TRIO lipid binding domain
NIC526_g20161.t2	IPR036865	CRAL-TRIO lipid binding domain superfamily
NIC526_g20161.t2	IPR036028	SH3-like domain superfamily
NIC526_g20161.t2	IPR001452	SH3 domain
NIC526_g20161.t2	IPR051336	Rho GTPase-activating Guanine Nucleotide Exchange Factors
NIC526_g20161.t2	IPR011993	PH-like domain superfamily
NIC526_g10260.t1	IPR000315	B-box-type zinc finger
NIC526_g10260.t1	IPR001258	NHL repeat
NIC526_g10260.t1	IPR011042	Six-bladed beta-propeller, TolB-like
NIC526_g10260.t1	IPR014756	Immunoglobulin E-set
NIC526_g10260.t1	IPR013783	Immunoglobulin-like fold
NIC526_g10260.t1	IPR017868	Filamin/ABP280 repeat-like
NIC526_g10260.t1	IPR050952	Tripartite Motif and NHL Repeat Containing E3 Ligases
NIC526_g10260.t1	IPR001298	Filamin/ABP280 repeat
NIC526_g10260.t1	IPR003649	B-box, C-terminal
NIC526_g14547.t1	IPR008979	Galactose-binding-like domain superfamily
NIC526_g14547.t1	IPR006588	Peptide N glycanase, PAW domain
NIC526_g14547.t1	IPR038680	PAW domain superfamily
NIC526_g20111.t1	IPR018908	Putative transmembrane family 234
NIC526_g6961.t1	IPR012444	Protein of unknown function DUF1647
NIC526_g8327.t1	IPR052665	Neuropeptide-activated GPCR
NIC526_g8327.t1	IPR017452	GPCR, rhodopsin-like, 7TM
NIC526_g2182.t1	IPR000536	Nuclear hormone receptor, ligand-binding domain
NIC526_g2182.t1	IPR001628	Zinc finger, nuclear hormone receptor-type
NIC526_g2182.t1	IPR013088	Zinc finger, NHR/GATA-type
NIC526_g2182.t1	IPR035500	Nuclear hormone receptor-like domain superfamily
NIC526_g2182.t1	IPR051152	Caenorhabditis elegans Orphan Nuclear Receptors
NIC526_g2182.t1	IPR049636	Hepatocyte nuclear factor 4-like, DNA-binding domain
NIC526_g2739.t1	IPR019422	7TM GPCR, serpentine receptor class h (Srh)
NIC526_g2739.t1	IPR053220	Nematode receptor-like serpentine class H
NIC526_g4059.t1	IPR019425	7TM GPCR, serpentine receptor class t (Srt)
NIC526_g16144.t1	IPR000535	Major sperm protein (MSP) domain
NIC526_g16144.t1	IPR013783	Immunoglobulin-like fold
NIC526_g16144.t1	IPR008962	PapD-like superfamily
NIC526_g14025.t1	IPR019428	7TM GPCR, serpentine receptor class r (Str)
NIC526_g15932.t1	IPR026218	Heme transporter HRG
NIC526_g2963.t1	IPR019428	7TM GPCR, serpentine receptor class r (Str)
NIC526_g5887.t1	IPR002486	Nematode cuticle collagen, N-terminal
NIC526_g5887.t1	IPR008160	Collagen triple helix repeat
NIC526_g8544.t1	IPR006628	Purine-rich element binding protein family
NIC526_g3158.t1	IPR019430	7TM GPCR, serpentine receptor class x (Srx)
NIC526_g18164.t1	IPR019749	Band 4.1 domain
NIC526_g18164.t1	IPR019748	FERM central domain
NIC526_g18164.t1	IPR011174	Ezrin/radixin/moesin
NIC526_g18164.t1	IPR014352	FERM/acyl-CoA-binding protein superfamily
NIC526_g18164.t1	IPR035963	FERM superfamily, second domain
NIC526_g18164.t1	IPR018980	FERM, C-terminal PH-like domain
NIC526_g18164.t1	IPR000798	Ezrin/radixin/moesin-like
NIC526_g18164.t1	IPR041789	ERM family, FERM domain C-lobe
NIC526_g18164.t1	IPR000299	FERM domain
NIC526_g18164.t1	IPR029071	Ubiquitin-like domain superfamily
NIC526_g18164.t1	IPR018979	FERM, N-terminal
NIC526_g18164.t1	IPR011993	PH-like domain superfamily
NIC526_g18164.t1	IPR011259	Ezrin/radixin/moesin, C-terminal
NIC526_g18164.t1	IPR008954	Moesin tail domain superfamily
NIC526_g8963.t1	IPR000884	Thrombospondin type-1 (TSP1) repeat
NIC526_g22582.t1	IPR018817	7TM GPCR, serpentine receptor class z (Srz)
NIC526_g22481.t1	IPR036390	Winged helix DNA-binding domain superfamily
NIC526_g3487.t1	IPR002213	UDP-glucuronosyl/UDP-glucosyltransferase
NIC526_g3487.t1	IPR050271	UDP-glycosyltransferase
NIC526_g9340.t1	IPR004296	DUF236 repeat
NIC526_g15088.t1	IPR001377	Small ribosomal subunit protein eS6
NIC526_g15088.t1	IPR014401	Small ribosomal subunit protein eS6-like
NIC526_g8984.t1	IPR044066	TRIAD supradomain
NIC526_g8984.t1	IPR047555	E3 ubiquitin-protein ligase ARIH2, BRcat domain
NIC526_g8984.t1	IPR002867	IBR domain
NIC526_g8984.t1	IPR045840	Ariadne domain
NIC526_g8984.t1	IPR013083	Zinc finger, RING/FYVE/PHD-type
NIC526_g8984.t1	IPR031127	E3 ubiquitin ligase RBR family
NIC526_g8984.t1	IPR047556	E3 ubiquitin-protein ligase TRIAD1, Rcat domain
NIC526_g15510.t1	IPR009081	Phosphopantetheine binding ACP domain
NIC526_g15510.t1	IPR001242	Condensation domain
NIC526_g15510.t1	IPR036736	ACP-like superfamily
NIC526_g15510.t1	IPR045851	AMP-binding enzyme, C-terminal domain superfamily
NIC526_g15510.t1	IPR006162	Phosphopantetheine attachment site
NIC526_g15510.t1	IPR020845	AMP-binding, conserved site
NIC526_g15510.t1	IPR029058	Alpha/Beta hydrolase fold
NIC526_g15510.t1	IPR000873	AMP-dependent synthetase/ligase domain
NIC526_g15510.t1	IPR023213	Chloramphenicol acetyltransferase-like domain superfamily
NIC526_g15510.t1	IPR042099	ANL, N-terminal domain
NIC526_g15510.t1	IPR020806	Polyketide synthase-like, phosphopantetheine-binding domain
NIC526_g13533.t1	IPR000595	Cyclic nucleotide-binding domain
NIC526_g13533.t1	IPR018490	Cyclic nucleotide-binding domain superfamily
NIC526_g13533.t1	IPR014710	RmlC-like jelly roll fold
NIC526_g13533.t1	IPR018488	Cyclic nucleotide-binding, conserved site
NIC526_g13533.t1	IPR050866	Cyclic nucleotide-gated cation channel
NIC526_g20010.t1	IPR033370	Conserved oligomeric Golgi complex subunit 1
NIC526_g10545.t1	IPR012677	Nucleotide-binding alpha-beta plait domain superfamily
NIC526_g10545.t1	IPR000504	RNA recognition motif domain
NIC526_g10545.t1	IPR035979	RNA-binding domain superfamily
NIC526_g21024.t1	IPR011042	Six-bladed beta-propeller, TolB-like
NIC526_g21024.t1	IPR051288	Serum paraoxonase/arylesterase
NIC526_g21024.t1	IPR002640	Arylesterase
NIC526_g20657.t2	IPR013809	ENTH domain
NIC526_g20657.t2	IPR008942	ENTH/VHS
NIC526_g13474.t1	IPR001810	F-box domain
NIC526_g13474.t1	IPR002900	Domain of unknown function DUF38/FTH, Caenorhabditis species
NIC526_g13474.t1	IPR040161	F-box A protein FB224
NIC526_g13474.t1	IPR036047	F-box-like domain superfamily
NIC526_g2242.t1	IPR019428	7TM GPCR, serpentine receptor class r (Str)
NIC526_g6319.t1	IPR002486	Nematode cuticle collagen, N-terminal
NIC526_g6319.t1	IPR008160	Collagen triple helix repeat
NIC526_g17674.t1	IPR036871	PX domain superfamily
NIC526_g17674.t1	IPR001683	Phox homology
NIC526_g17674.t1	IPR015404	Sorting nexin/Vps5-like, C-terminal
NIC526_g17674.t1	IPR027267	AH/BAR domain superfamily
NIC526_g7880.t1	IPR000504	RNA recognition motif domain
NIC526_g7880.t1	IPR002075	Nuclear transport factor 2 domain
NIC526_g7880.t1	IPR039539	Ras GTPase-activating protein-binding protein
NIC526_g7880.t1	IPR035979	RNA-binding domain superfamily
NIC526_g7880.t1	IPR018222	Nuclear transport factor 2, eukaryote
NIC526_g7880.t1	IPR012677	Nucleotide-binding alpha-beta plait domain superfamily
NIC526_g7880.t1	IPR032710	NTF2-like domain superfamily
NIC526_g12927.t1	IPR019421	7TM GPCR, serpentine receptor class d (Srd)
NIC526_g12927.t1	IPR050920	Nematode receptor-like class delta
NIC526_g11111.t1	IPR027953	Domain of unknown function DUF4605
NIC526_g11111.t1	IPR036249	Thioredoxin-like superfamily
NIC526_g11111.t1	IPR013766	Thioredoxin domain
NIC526_g11111.t1	IPR017937	Thioredoxin, conserved site
NIC526_g5397.t1	IPR036554	GHMP kinase, C-terminal domain superfamily
NIC526_g5397.t1	IPR001174	HddA/FKP
NIC526_g5397.t1	IPR020568	Ribosomal protein uS5 domain 2-type superfamily
NIC526_g5397.t1	IPR006204	GHMP kinase N-terminal domain
NIC526_g5397.t1	IPR013750	GHMP kinase, C-terminal domain
NIC526_g5397.t1	IPR052203	GHMP Kinase-Related Enzymes
NIC526_g10713.t1	IPR050649	Paired Homeobox Transcription Factors
NIC526_g10713.t1	IPR009057	Homedomain-like superfamily
NIC526_g10713.t1	IPR001356	Homeodomain
NIC526_g17956.t1	IPR028614	GDP-L-fucose synthase/GDP-L-colitose synthase
NIC526_g17956.t1	IPR036291	NAD(P)-binding domain superfamily
NIC526_g17956.t1	IPR001509	NAD-dependent epimerase/dehydratase
NIC526_g6021.t1	IPR029058	Alpha/Beta hydrolase fold
NIC526_g6021.t1	IPR002921	Fungal lipase-type domain
NIC526_g13016.t1	IPR000536	Nuclear hormone receptor, ligand-binding domain
NIC526_g13016.t1	IPR001628	Zinc finger, nuclear hormone receptor-type
NIC526_g13016.t1	IPR051152	Caenorhabditis elegans Orphan Nuclear Receptors
NIC526_g13016.t1	IPR035500	Nuclear hormone receptor-like domain superfamily
NIC526_g13016.t1	IPR013088	Zinc finger, NHR/GATA-type
NIC526_g19649.t1	IPR052452	Ankyrin repeat and MYND domain-containing protein 2
NIC526_g7549.t1	IPR018244	Allergen V5/Tpx-1-related, conserved site
NIC526_g7549.t1	IPR035940	CAP superfamily
NIC526_g7549.t1	IPR034113	Golgi-associated plant pathogenesis-related protein 1, SCP domain
NIC526_g7549.t1	IPR001283	Cysteine-rich secretory protein-related
NIC526_g7549.t1	IPR014044	CAP domain
NIC526_g22547.t1	IPR009545	Tight junction protein, claudin-like
NIC526_g3398.t1	IPR017452	GPCR, rhodopsin-like, 7TM
NIC526_g3398.t1	IPR019427	7TM GPCR, serpentine receptor class w (Srw)
NIC526_g19371.t1	IPR005484	Large ribosomal subunit protein uL18, bacterial/plantae/animalia
NIC526_g19371.t1	IPR057268	Large ribosomal subunit protein uL18
NIC526_g19371.t1	IPR036967	Small ribosomal subunit protein uS11 superfamily
NIC526_g8512.t1	IPR000242	Tyrosine-specific protein phosphatase, PTPase domain
NIC526_g8512.t1	IPR029021	Protein-tyrosine phosphatase-like
NIC526_g8512.t1	IPR003595	Protein-tyrosine phosphatase, catalytic
NIC526_g8512.t1	IPR052782	Oocyte-to-zygote transition regulator
NIC526_g8512.t1	IPR000387	Tyrosine-specific protein phosphatases domain
NIC526_g20459.t1	IPR019429	7TM GPCR, serpentine chemoreceptor class i (Sri)
NIC526_g6848.t1	IPR012885	Sdz-33, F-box domain
NIC526_g6848.t1	IPR001810	F-box domain
NIC526_g13568.t2	IPR007657	Glycosyltransferase 61
NIC526_g15559.t1	IPR003280	Two pore domain potassium channel
NIC526_g15559.t1	IPR013099	Potassium channel domain
NIC526_g20367.t1	IPR002213	UDP-glucuronosyl/UDP-glucosyltransferase
NIC526_g20367.t1	IPR050271	UDP-glycosyltransferase
NIC526_g15668.t1	IPR027417	P-loop containing nucleoside triphosphate hydrolase
NIC526_g15668.t1	IPR052648	L-seryl-tRNA(Sec) kinase
NIC526_g15668.t1	IPR013641	Protein KTI12/L-seryl-tRNA(Sec) kinase
NIC526_g9957.t1	IPR001304	C-type lectin-like
NIC526_g9957.t1	IPR016187	C-type lectin fold
NIC526_g9957.t1	IPR035976	Sushi/SCR/CCP superfamily
NIC526_g9957.t1	IPR000436	Sushi/SCR/CCP domain
NIC526_g9957.t1	IPR050350	Complement & Cell Adhesion Regulators
NIC526_g9957.t1	IPR016186	C-type lectin-like/link domain superfamily
NIC526_g9957.t1	IPR008979	Galactose-binding-like domain superfamily
NIC526_g16156.t1	IPR001507	Zona pellucida domain
NIC526_g16156.t1	IPR003609	PAN/Apple domain
NIC526_g16156.t1	IPR052774	C. elegans Developmental and Neuronal Protein
NIC526_g2261.t1	IPR019425	7TM GPCR, serpentine receptor class t (Srt)
NIC526_g5364.t1	IPR002809	Integral membrane protein EMC3/TMCO1-like
NIC526_g5364.t1	IPR008559	Calcium load-activated calcium channel
NIC526_g6438.t1	IPR010255	Haem peroxidase superfamily
NIC526_g6438.t1	IPR003582	ShKT domain
NIC526_g6438.t1	IPR037120	Haem peroxidase domain superfamily, animal type
NIC526_g6438.t1	IPR019791	Haem peroxidase, animal-type
NIC526_g11352.t1	IPR000463	Cytosolic fatty-acid binding
NIC526_g11352.t1	IPR012674	Calycin
NIC526_g11352.t1	IPR040094	Fatty acid-binding protein homologue 1/2/3/4
NIC526_g22298.t1	IPR027417	P-loop containing nucleoside triphosphate hydrolase
NIC526_g2103.t1	IPR020845	AMP-binding, conserved site
NIC526_g2103.t1	IPR042099	ANL, N-terminal domain
NIC526_g2103.t1	IPR045311	Long-chain fatty acid CoA synthetase, eukaryotic
NIC526_g2103.t1	IPR000873	AMP-dependent synthetase/ligase domain
NIC526_g20050.t1	IPR050186	Triose Phosphate/Phosphate Translocator
NIC526_g20050.t1	IPR004853	Sugar phosphate transporter domain
NIC526_g8201.t1	IPR003961	Fibronectin type III
NIC526_g8201.t1	IPR013783	Immunoglobulin-like fold
NIC526_g8201.t1	IPR036116	Fibronectin type III superfamily
NIC526_g8201.t1	IPR036179	Immunoglobulin-like domain superfamily
NIC526_g8201.t1	IPR007110	Immunoglobulin-like domain
NIC526_g8201.t1	IPR050964	Striated Muscle Structural and Regulatory Protein
NIC526_g1940.t2	IPR003961	Fibronectin type III
NIC526_g1940.t2	IPR043136	B30.2/SPRY domain superfamily
NIC526_g1940.t2	IPR003877	SPRY domain
NIC526_g1940.t2	IPR013083	Zinc finger, RING/FYVE/PHD-type
NIC526_g1940.t2	IPR001841	Zinc finger, RING-type
NIC526_g1940.t2	IPR001870	B30.2/SPRY domain
NIC526_g1940.t2	IPR050617	E3 ubiquitin-protein ligases and FN3/SPRY domain-containing proteins
NIC526_g1940.t2	IPR018957	Zinc finger, C3HC4 RING-type
NIC526_g1940.t2	IPR036116	Fibronectin type III superfamily
NIC526_g1940.t2	IPR000315	B-box-type zinc finger
NIC526_g1940.t2	IPR013320	Concanavalin A-like lectin/glucanase domain superfamily
NIC526_g1940.t2	IPR017903	COS domain
NIC526_g1940.t2	IPR013783	Immunoglobulin-like fold
NIC526_g1940.t2	IPR003649	B-box, C-terminal
NIC526_g1940.t2	IPR017907	Zinc finger, RING-type, conserved site
NIC526_g18755.t1	IPR016137	RGS domain
NIC526_g18755.t1	IPR036305	RGS domain superfamily
NIC526_g18755.t1	IPR044926	RGS, subdomain 2
NIC526_g741.t1	IPR036462	Fumarylacetoacetase, N-terminal domain superfamily
NIC526_g741.t1	IPR005959	Fumarylacetoacetase
NIC526_g741.t1	IPR036663	Fumarylacetoacetase-like, C-terminal domain superfamily
NIC526_g741.t1	IPR015377	Fumarylacetoacetase, N-terminal
NIC526_g741.t1	IPR011234	Fumarylacetoacetase-like, C-terminal
NIC526_g6149.t1	IPR015422	Pyridoxal phosphate-dependent transferase, small domain
NIC526_g6149.t1	IPR002129	Pyridoxal phosphate-dependent decarboxylase
NIC526_g6149.t1	IPR015424	Pyridoxal phosphate-dependent transferase
NIC526_g6149.t1	IPR010977	Aromatic-L-amino-acid decarboxylase
NIC526_g6149.t1	IPR015421	Pyridoxal phosphate-dependent transferase, major domain
NIC526_g8209.t1	IPR036388	Winged helix-like DNA-binding domain superfamily
NIC526_g8209.t1	IPR043565	PAX family
NIC526_g8209.t1	IPR009057	Homedomain-like superfamily
NIC526_g8209.t1	IPR001523	Paired domain
NIC526_g9887.t2	IPR041212	Vta1, C-terminal
NIC526_g9887.t2	IPR039431	Vta1/callose synthase, N-terminal
NIC526_g9887.t2	IPR044538	Vacuolar protein sorting-associated protein Vta1-like
NIC526_g9887.t2	IPR023175	Vta1/Callose synthase, N-terminal domain superfamily
NIC526_g11029.t1	IPR005071	Transmembrane glycoprotein
NIC526_g7365.t1	IPR001356	Homeodomain
NIC526_g7365.t1	IPR009057	Homedomain-like superfamily
NIC526_g9635.t1	IPR036598	GOLD domain superfamily
NIC526_g9635.t1	IPR009038	GOLD domain
NIC526_g9635.t1	IPR015720	Transmembrane emp24 domain-containing protein
NIC526_g42.t1	IPR016152	Phosphotransferase/anion transporter
NIC526_g42.t1	IPR003020	Bicarbonate transporter, eukaryotic
NIC526_g42.t1	IPR011531	Bicarbonate transporter-like, transmembrane domain
NIC526_g6182.t1	IPR012677	Nucleotide-binding alpha-beta plait domain superfamily
NIC526_g6182.t1	IPR035979	RNA-binding domain superfamily
NIC526_g6182.t1	IPR050441	RNA-binding motif
NIC526_g6182.t1	IPR000504	RNA recognition motif domain
NIC526_g16124.t1	IPR035892	C2 domain superfamily
NIC526_g16124.t1	IPR000008	C2 domain
NIC526_g16124.t1	IPR010734	Copine, C-terminal
NIC526_g16124.t1	IPR002035	von Willebrand factor, type A
NIC526_g16124.t1	IPR036465	von Willebrand factor A-like domain superfamily
NIC526_g16124.t1	IPR045052	Copine
NIC526_g16124.t1	IPR037768	Copine, C2B domain
NIC526_g6.t1	IPR000152	EGF-type aspartate/asparagine hydroxylation site
NIC526_g6.t1	IPR000742	EGF-like domain
NIC526_g6.t1	IPR051022	Notch Signaling and Cell Fate Determination
NIC526_g6.t1	IPR013032	EGF-like, conserved site
NIC526_g6.t1	IPR001881	EGF-like calcium-binding domain
NIC526_g8614.t1	IPR022559	Protein SUP-1-like
NIC526_g7985.t1	IPR001612	Caveolin
NIC526_g22480.t1	IPR000418	Ets domain
NIC526_g22480.t1	IPR036390	Winged helix DNA-binding domain superfamily
NIC526_g22480.t1	IPR036388	Winged helix-like DNA-binding domain superfamily
NIC526_g22480.t1	IPR046328	ETS family
NIC526_g17410.t1	IPR001810	F-box domain
NIC526_g17410.t1	IPR012885	Sdz-33, F-box domain
NIC526_g17410.t1	IPR053222	Zygotic Embryogenesis-Associated Protein
NIC526_g19027.t1	IPR031165	Yjdj-type Gcn5-related N-acetyltransferase
NIC526_g19027.t1	IPR016181	Acyl-CoA N-acyltransferase
NIC526_g19027.t1	IPR045057	Gcn5-related N-acetyltransferase
NIC526_g7618.t1	IPR013087	Zinc finger C2H2-type
NIC526_g14299.t1	IPR052012	Glycosyltransferase_92
NIC526_g14299.t1	IPR008166	Glycosyltransferase family 92
NIC526_g2560.t1	IPR006588	Peptide N glycanase, PAW domain
NIC526_g2560.t1	IPR008979	Galactose-binding-like domain superfamily
NIC526_g2560.t1	IPR038680	PAW domain superfamily
NIC526_g10297.t1	IPR001107	Band 7 domain
NIC526_g10297.t1	IPR050710	Band 7/mec-2 domain-containing protein
NIC526_g10297.t1	IPR036013	Band 7/SPFH domain superfamily
NIC526_g10297.t1	IPR001972	Stomatin/HflK family
NIC526_g10297.t1	IPR032435	STML2-like, C-terminal extension
NIC526_g21529.t1	IPR000494	Receptor L-domain
NIC526_g21529.t1	IPR053079	SPS2 domain-containing protein
NIC526_g21529.t1	IPR036941	Receptor L-domain superfamily
NIC526_g10866.t1	IPR008906	HAT, C-terminal dimerisation domain
NIC526_g10866.t1	IPR012337	Ribonuclease H-like superfamily
NIC526_g10866.t1	IPR052035	Zinc finger BED domain-containing
NIC526_g13544.t1	IPR036941	Receptor L-domain superfamily
NIC526_g13544.t1	IPR053079	SPS2 domain-containing protein
NIC526_g13544.t1	IPR000494	Receptor L-domain
NIC526_g374.t1	IPR013783	Immunoglobulin-like fold
NIC526_g374.t1	IPR007110	Immunoglobulin-like domain
NIC526_g374.t1	IPR036179	Immunoglobulin-like domain superfamily
NIC526_g374.t1	IPR036465	von Willebrand factor A-like domain superfamily
NIC526_g374.t1	IPR056475	Hemicentin/VWA7, galactose-binding domain-like
NIC526_g374.t1	IPR013098	Immunoglobulin I-set
NIC526_g374.t1	IPR013106	Immunoglobulin V-set domain
NIC526_g374.t1	IPR056861	Hemicentin-1-like, von Willebrand factor A domain
NIC526_g374.t1	IPR050958	Cell Adhesion and Cytoskeletal Organization
NIC526_g374.t1	IPR003598	Immunoglobulin subtype 2
NIC526_g374.t1	IPR003599	Immunoglobulin domain subtype
NIC526_g19442.t1	IPR036663	Fumarylacetoacetase-like, C-terminal domain superfamily
NIC526_g19442.t1	IPR011234	Fumarylacetoacetase-like, C-terminal
NIC526_g11297.t1	IPR017892	Protein kinase, C-terminal
NIC526_g11297.t1	IPR035892	C2 domain superfamily
NIC526_g11297.t1	IPR000719	Protein kinase domain
NIC526_g11297.t1	IPR008271	Serine/threonine-protein kinase, active site
NIC526_g11297.t1	IPR046349	C1-like domain superfamily
NIC526_g11297.t1	IPR014376	Protein kinase C, delta/epsilon/eta/theta types
NIC526_g11297.t1	IPR000961	AGC-kinase, C-terminal
NIC526_g11297.t1	IPR002219	Protein kinase C-like, phorbol ester/diacylglycerol-binding domain
NIC526_g11297.t1	IPR020454	Diacylglycerol/phorbol-ester binding
NIC526_g11297.t1	IPR017441	Protein kinase, ATP binding site
NIC526_g11297.t1	IPR011009	Protein kinase-like domain superfamily
NIC526_g5541.t1	IPR019422	7TM GPCR, serpentine receptor class h (Srh)
NIC526_g21802.t1	IPR000668	Peptidase C1A, papain C-terminal
NIC526_g21802.t1	IPR039417	Papain-like cysteine endopeptidase
NIC526_g21802.t1	IPR038765	Papain-like cysteine peptidase superfamily
NIC526_g21802.t1	IPR013128	Peptidase C1A
NIC526_g22226.t1	IPR003839	7TM GPCR, serpentine receptor class u (Sru)
NIC526_g19028.t1	IPR039911	JNK-interacting protein 3/4
NIC526_g19028.t1	IPR034743	RH1 domain
NIC526_g19028.t1	IPR015943	WD40/YVTN repeat-like-containing domain superfamily
NIC526_g19028.t1	IPR011047	Quinoprotein alcohol dehydrogenase-like superfamily
NIC526_g19028.t1	IPR034744	RH2 domain
NIC526_g19028.t1	IPR032486	JNK-interacting protein, leucine zipper II
NIC526_g15537.t1	IPR001079	Galectin, carbohydrate recognition domain
NIC526_g15537.t1	IPR013320	Concanavalin A-like lectin/glucanase domain superfamily
NIC526_g17210.t1	IPR016187	C-type lectin fold
NIC526_g17210.t1	IPR016186	C-type lectin-like/link domain superfamily
NIC526_g5090.t2	IPR050401	Cyclic nucleotide synthase
NIC526_g5090.t2	IPR000719	Protein kinase domain
NIC526_g5090.t2	IPR028082	Periplasmic binding protein-like I
NIC526_g5090.t2	IPR001054	Adenylyl cyclase class-3/4/guanylyl cyclase
NIC526_g5090.t2	IPR001828	Receptor, ligand binding region
NIC526_g5090.t2	IPR001245	Serine-threonine/tyrosine-protein kinase, catalytic domain
NIC526_g5090.t2	IPR029787	Nucleotide cyclase
NIC526_g5090.t2	IPR011009	Protein kinase-like domain superfamily
NIC526_g5090.t2	IPR018297	Adenylyl cyclase class-4/guanylyl cyclase, conserved site
NIC526_g13925.t1	IPR036857	Thyroglobulin type-1 superfamily
NIC526_g13925.t1	IPR036084	Serine protease inhibitor-like superfamily
NIC526_g13925.t1	IPR002919	Trypsin Inhibitor-like, cysteine rich domain
NIC526_g13925.t1	IPR051368	Serine Protease Inhibitor-like TIL Domain
NIC526_g13925.t1	IPR000716	Thyroglobulin type-1
NIC526_g13925.t1	IPR008197	WAP-type 'four-disulfide core' domain
NIC526_g13925.t1	IPR036423	Superoxide dismutase-like, copper/zinc binding domain superfamily
NIC526_g6889.t1	IPR012885	Sdz-33, F-box domain
NIC526_g3243.t1	IPR018124	Calreticulin/calnexin, conserved site
NIC526_g3243.t1	IPR001580	Calreticulin/calnexin
NIC526_g3243.t1	IPR013320	Concanavalin A-like lectin/glucanase domain superfamily
NIC526_g3243.t1	IPR009033	Calreticulin/calnexin, P domain superfamily
NIC526_g3243.t1	IPR009169	Calreticulin
NIC526_g13791.t1	IPR002542	T20D4.11-like domain
NIC526_g20610.t1	IPR017452	GPCR, rhodopsin-like, 7TM
NIC526_g20610.t1	IPR047130	Serpentine type 7TM GPCR chemoreceptor Srsx, nematodes
NIC526_g20610.t1	IPR019424	Serpentine type 7TM GPCR chemoreceptor Srsx
NIC526_g20610.t1	IPR000276	G protein-coupled receptor, rhodopsin-like
NIC526_g12799.t1	IPR009551	Protein wntless
NIC526_g12799.t1	IPR047843	Wntless-like, transmembrane domain
NIC526_g12799.t1	IPR053936	Wntless, GOLD domain
NIC526_g3748.t1	IPR001245	Serine-threonine/tyrosine-protein kinase, catalytic domain
NIC526_g3748.t1	IPR000719	Protein kinase domain
NIC526_g3748.t1	IPR011009	Protein kinase-like domain superfamily
NIC526_g3748.t1	IPR050122	Receptor Tyrosine Kinase
NIC526_g12427.t1	IPR020892	Cyclophilin-type peptidyl-prolyl cis-trans isomerase, conserved site
NIC526_g12427.t1	IPR029000	Cyclophilin-like domain superfamily
NIC526_g12427.t1	IPR002130	Cyclophilin-type peptidyl-prolyl cis-trans isomerase domain
NIC526_g12427.t1	IPR044666	Cyclophilin-type peptidyl-prolyl cis-trans isomerase, cyclophilin A-like
NIC526_g12574.t1	IPR009853	Protein of unknown function DUF1412
NIC526_g4381.t1	IPR047130	Serpentine type 7TM GPCR chemoreceptor Srsx, nematodes
NIC526_g4381.t1	IPR000276	G protein-coupled receptor, rhodopsin-like
NIC526_g4381.t1	IPR019424	Serpentine type 7TM GPCR chemoreceptor Srsx
NIC526_g4381.t1	IPR017452	GPCR, rhodopsin-like, 7TM
NIC526_g10202.t1	IPR000595	Cyclic nucleotide-binding domain
NIC526_g10202.t1	IPR018488	Cyclic nucleotide-binding, conserved site
NIC526_g10202.t1	IPR014710	RmlC-like jelly roll fold
NIC526_g10202.t1	IPR050866	Cyclic nucleotide-gated cation channel
NIC526_g10202.t1	IPR005821	Ion transport domain
NIC526_g10202.t1	IPR018490	Cyclic nucleotide-binding domain superfamily
NIC526_g17897.t1	IPR001005	SANT/Myb domain
NIC526_g17897.t1	IPR055315	Cramped-like
NIC526_g15246.t1	IPR020843	Enoylreductase domain
NIC526_g15246.t1	IPR011032	GroES-like superfamily
NIC526_g15246.t1	IPR051603	Zinc-Containing ADH Family: Quinone Oxidoreductase/CCCR
NIC526_g15246.t1	IPR013154	Alcohol dehydrogenase-like, N-terminal
NIC526_g15246.t1	IPR036291	NAD(P)-binding domain superfamily
NIC526_g15246.t1	IPR013149	Alcohol dehydrogenase-like, C-terminal
NIC526_g17122.t1	IPR036941	Receptor L-domain superfamily
NIC526_g17122.t1	IPR053079	SPS2 domain-containing protein
NIC526_g17122.t1	IPR000494	Receptor L-domain
NIC526_g1501.t2	IPR036179	Immunoglobulin-like domain superfamily
NIC526_g1501.t2	IPR013783	Immunoglobulin-like fold
NIC526_g7403.t1	IPR001810	F-box domain
NIC526_g7403.t1	IPR053222	Zygotic Embryogenesis-Associated Protein
NIC526_g7403.t1	IPR012885	Sdz-33, F-box domain
NIC526_g12038.t1	IPR057432	Lin-15A/B-like domain
NIC526_g2330.t1	IPR006874	Protein of unknown function DUF621
NIC526_g9675.t1	IPR005719	Dihydroorotate dehydrogenase, class 2
NIC526_g9675.t1	IPR001295	Dihydroorotate dehydrogenase, conserved site
NIC526_g9675.t1	IPR013785	Aldolase-type TIM barrel
NIC526_g9675.t1	IPR050074	Dihydroorotate dehydrogenase
NIC526_g9675.t1	IPR005720	Dihydroorotate dehydrogenase, catalytic
NIC526_g19074.t1	IPR001681	Neurokinin receptor
NIC526_g19074.t1	IPR000276	G protein-coupled receptor, rhodopsin-like
NIC526_g19074.t1	IPR017452	GPCR, rhodopsin-like, 7TM
NIC526_g9613.t1	IPR009075	Acyl-CoA dehydrogenase/oxidase, C-terminal
NIC526_g9613.t1	IPR006089	Acyl-CoA dehydrogenase, conserved site
NIC526_g9613.t1	IPR037069	Acyl-CoA dehydrogenase/oxidase, N-terminal domain superfamily
NIC526_g9613.t1	IPR009100	Acyl-CoA dehydrogenase/oxidase, N-terminal and middle domain superfamily
NIC526_g9613.t1	IPR046373	Acyl-CoA oxidase/dehydrogenase, middle domain superfamily
NIC526_g9613.t1	IPR013786	Acyl-CoA dehydrogenase/oxidase, N-terminal
NIC526_g9613.t1	IPR036250	Acyl-CoA dehydrogenase-like, C-terminal
NIC526_g9613.t1	IPR006091	Acyl-CoA oxidase/dehydrogenase, middle domain
NIC526_g17919.t1	IPR002184	7TM GPCR, serpentine receptor class b (Srb)
NIC526_g3703.t1	IPR002542	T20D4.11-like domain
NIC526_g3703.t1	IPR016638	Uncharacterised protein family UPF0376
NIC526_g11326.t1	IPR013087	Zinc finger C2H2-type
NIC526_g20290.t1	IPR018392	LysM domain
NIC526_g20290.t1	IPR036779	LysM domain superfamily
NIC526_g20290.t1	IPR045030	LysM and putative peptidoglycan-binding domain-containing protein 1-4
NIC526_g12698.t1	IPR042421	Protein C3orf33-like
NIC526_g12698.t1	IPR035437	SNase-like, OB-fold superfamily
NIC526_g21366.t1	IPR019430	7TM GPCR, serpentine receptor class x (Srx)
NIC526_g7550.t1	IPR019429	7TM GPCR, serpentine chemoreceptor class i (Sri)
NIC526_g2358.t1	IPR017452	GPCR, rhodopsin-like, 7TM
NIC526_g2358.t1	IPR019427	7TM GPCR, serpentine receptor class w (Srw)
NIC526_g21687.t1	IPR015655	Protein phosphatase 2C
NIC526_g21687.t1	IPR001932	PPM-type phosphatase-like domain
NIC526_g21687.t1	IPR036457	PPM-type phosphatase-like domain superfamily
NIC526_g21687.t1	IPR000222	PPM-type phosphatase, divalent cation binding
NIC526_g6488.t1	IPR012340	Nucleic acid-binding, OB-fold
NIC526_g6488.t1	IPR031657	Replication protein A, OB domain
NIC526_g16190.t1	IPR036735	NusG, N-terminal domain superfamily
NIC526_g16190.t1	IPR041980	Spt5, KOW domain repeat 6, metazoa
NIC526_g16190.t1	IPR041973	Spt5, KOW domain repeat 1
NIC526_g16190.t1	IPR014722	Large ribosomal subunit protein uL2, domain 2
NIC526_g16190.t1	IPR005824	KOW
NIC526_g16190.t1	IPR041977	Spt5, KOW domain repeat 4
NIC526_g16190.t1	IPR039659	Transcription elongation factor SPT5
NIC526_g16190.t1	IPR017071	Transcription elongation factor Spt5, eukaryote
NIC526_g16190.t1	IPR057934	Spt5, KOW domain repeat 7
NIC526_g16190.t1	IPR041976	Spt5, KOW domain repeat 3
NIC526_g16190.t1	IPR005100	NGN domain
NIC526_g16190.t1	IPR041975	Spt5, KOW domain repeat 2
NIC526_g16190.t1	IPR006645	NusG-like, N-terminal
NIC526_g16190.t1	IPR022581	Spt5 transcription elongation factor, N-terminal
NIC526_g16190.t1	IPR057936	Spt5, KOWx domain
NIC526_g16190.t1	IPR041978	Spt5, KOW domain repeat 5
NIC526_g16190.t1	IPR024945	Spt5 C-terminal domain
NIC526_g16190.t1	IPR039385	NGN domain, eukaryotic
NIC526_g16190.t1	IPR008991	Translation protein SH3-like domain superfamily
NIC526_g6420.t1	IPR000048	IQ motif, EF-hand binding site
NIC526_g6420.t1	IPR027417	P-loop containing nucleoside triphosphate hydrolase
NIC526_g8250.t1	IPR040456	Ribonuclease H2 subunit B
NIC526_g8250.t1	IPR019024	Ribonuclease H2 subunit B, wHTH domain
NIC526_g22385.t1	IPR017452	GPCR, rhodopsin-like, 7TM
NIC526_g22385.t1	IPR019427	7TM GPCR, serpentine receptor class w (Srw)
NIC526_g17220.t1	IPR001650	Helicase, C-terminal domain-like
NIC526_g17220.t1	IPR014001	Helicase superfamily 1/2, ATP-binding domain
NIC526_g17220.t1	IPR050079	DEAD box RNA helicase
NIC526_g17220.t1	IPR011545	DEAD/DEAH-box helicase domain
NIC526_g17220.t1	IPR027417	P-loop containing nucleoside triphosphate hydrolase
NIC526_g17220.t1	IPR000629	ATP-dependent RNA helicase DEAD-box, conserved site
NIC526_g8880.t1	IPR004987	Protein of unknown function DUF272
NIC526_g9838.t1	IPR001108	Peptidase A22A, presenilin
NIC526_g9838.t1	IPR042524	Presenilin, C-terminal
NIC526_g9838.t1	IPR006639	Presenilin/signal peptide peptidase
NIC526_g1694.t1	IPR006954	Moulting cycle mlt-10-like
NIC526_g11376.t1	IPR000560	Histidine phosphatase superfamily, clade-2
NIC526_g11376.t1	IPR029033	Histidine phosphatase superfamily
NIC526_g11376.t1	IPR050645	Histidine Acid Phosphatase
NIC526_g11376.t1	IPR033379	Histidine acid phosphatase active site
NIC526_g190.t1	IPR027417	P-loop containing nucleoside triphosphate hydrolase
NIC526_g190.t1	IPR003439	ABC transporter-like, ATP-binding domain
NIC526_g190.t1	IPR017871	ABC transporter-like, conserved site
NIC526_g190.t1	IPR036640	ABC transporter type 1, transmembrane domain superfamily
NIC526_g190.t1	IPR003593	AAA+ ATPase domain
NIC526_g190.t1	IPR011527	ABC transporter type 1, transmembrane domain
NIC526_g190.t1	IPR039421	Type 1 protein exporter
NIC526_g8721.t1	IPR008166	Glycosyltransferase family 92
NIC526_g8721.t1	IPR052012	Glycosyltransferase_92
NIC526_g8721.t1	IPR001711	Phospholipase C, phosphatidylinositol-specific, Y domain
NIC526_g15401.t1	IPR032006	Transmembrane inner ear expressed protein
NIC526_g18455.t1	IPR045329	Leucine zipper putative tumor suppressor
NIC526_g22679.t1	IPR027417	P-loop containing nucleoside triphosphate hydrolase
NIC526_g22679.t1	IPR017456	CTP synthase, N-terminal
NIC526_g22679.t1	IPR029062	Class I glutamine amidotransferase-like
NIC526_g22679.t1	IPR033828	CTP synthase GATase domain
NIC526_g22679.t1	IPR004468	CTP synthase
NIC526_g22679.t1	IPR017926	Glutamine amidotransferase
NIC526_g16522.t1	IPR002126	Cadherin-like
NIC526_g16522.t1	IPR020894	Cadherin conserved site
NIC526_g16522.t1	IPR015919	Cadherin-like superfamily
NIC526_g878.t1	IPR035892	C2 domain superfamily
NIC526_g878.t1	IPR036034	PDZ superfamily
NIC526_g878.t1	IPR000008	C2 domain
NIC526_g878.t1	IPR039032	Rim-like
NIC526_g878.t1	IPR011011	Zinc finger, FYVE/PHD-type
NIC526_g878.t1	IPR001478	PDZ domain
NIC526_g878.t1	IPR013083	Zinc finger, RING/FYVE/PHD-type
NIC526_g878.t1	IPR010911	Rab-binding domain
NIC526_g878.t1	IPR017455	Zinc finger, FYVE-related
NIC526_g878.t1	IPR054386	RIM, zinc finger
NIC526_g10043.t1	IPR029052	Metallo-dependent phosphatase-like
NIC526_g10043.t1	IPR051558	Metallophosphoesterase Purple Acid Phosphatase
NIC526_g10043.t1	IPR004843	Calcineurin-like, phosphoesterase domain
NIC526_g10043.t1	IPR024927	Purple acid phosphatase
NIC526_g6339.t1	IPR052907	Beta-lactamase/esterase domain-containing protein
NIC526_g6339.t1	IPR012338	Beta-lactamase/transpeptidase-like
NIC526_g6339.t1	IPR001466	Beta-lactamase-related
NIC526_g9437.t1	IPR001356	Homeodomain
NIC526_g9437.t1	IPR042768	Homeobox protein MNX1/Ceh-12
NIC526_g9437.t1	IPR009057	Homedomain-like superfamily
NIC526_g9437.t1	IPR017970	Homeobox, conserved site
NIC526_g9437.t1	IPR020479	Homeodomain, metazoa
NIC526_g16140.t1	IPR053222	Zygotic Embryogenesis-Associated Protein
NIC526_g16140.t1	IPR012885	Sdz-33, F-box domain
NIC526_g10975.t1	IPR000679	Zinc finger, GATA-type
NIC526_g10975.t1	IPR013088	Zinc finger, NHR/GATA-type
NIC526_g10975.t1	IPR039355	Transcription factor GATA
NIC526_g17677.t1	IPR038765	Papain-like cysteine peptidase superfamily
NIC526_g17677.t1	IPR028889	Ubiquitin specific protease UPS, catalytic domain
NIC526_g17677.t1	IPR036873	Rhodanese-like domain superfamily
NIC526_g17677.t1	IPR018200	Ubiquitin specific protease, conserved site
NIC526_g17677.t1	IPR050185	Ubiquitin carboxyl-terminal hydrolase
NIC526_g17677.t1	IPR001394	Peptidase C19, ubiquitin carboxyl-terminal hydrolase
NIC526_g2993.t1	IPR001841	Zinc finger, RING-type
NIC526_g2993.t1	IPR013083	Zinc finger, RING/FYVE/PHD-type
NIC526_g2993.t1	IPR051652	MDM2/MDM4 and MUL1
NIC526_g7548.t1	IPR019429	7TM GPCR, serpentine chemoreceptor class i (Sri)
NIC526_g16698.t1	IPR015797	NUDIX hydrolase-like domain superfamily
NIC526_g16698.t1	IPR000086	NUDIX hydrolase domain
NIC526_g16698.t1	IPR044099	mRNA decapping enzyme 2 , NUDIX hydrolase domain
NIC526_g16698.t1	IPR036189	mRNA decapping protein 2, Box A domain superfamily
NIC526_g16698.t1	IPR007722	mRNA decapping protein 2, Box A domain
NIC526_g16698.t1	IPR020084	NUDIX hydrolase, conserved site
NIC526_g17436.t1	IPR013099	Potassium channel domain
NIC526_g17436.t1	IPR005408	Two pore domain potassium channel, TWIK family
NIC526_g17436.t1	IPR003092	Two pore domain potassium channel, TASK family
NIC526_g17436.t1	IPR003280	Two pore domain potassium channel
NIC526_g19274.t1	IPR052035	Zinc finger BED domain-containing
NIC526_g19274.t1	IPR008906	HAT, C-terminal dimerisation domain
NIC526_g19274.t1	IPR012337	Ribonuclease H-like superfamily
NIC526_g12179.t1	IPR036116	Fibronectin type III superfamily
NIC526_g12179.t1	IPR003961	Fibronectin type III
NIC526_g12179.t1	IPR007110	Immunoglobulin-like domain
NIC526_g12179.t1	IPR003599	Immunoglobulin domain subtype
NIC526_g12179.t1	IPR013783	Immunoglobulin-like fold
NIC526_g12179.t1	IPR036179	Immunoglobulin-like domain superfamily
NIC526_g12179.t1	IPR003598	Immunoglobulin subtype 2
NIC526_g12179.t1	IPR050964	Striated Muscle Structural and Regulatory Protein
NIC526_g12447.t1	IPR006570	SPK domain
NIC526_g12447.t1	IPR053315	Peptidase C14A
NIC526_g4254.t1	IPR000980	SH2 domain
NIC526_g4254.t1	IPR012345	STAT transcription factor, DNA-binding, N-terminal
NIC526_g4254.t1	IPR001217	Transcription factor STAT
NIC526_g4254.t1	IPR036860	SH2 domain superfamily
NIC526_g4254.t1	IPR057515	Signal transducer and activator of transcription b, N-terminal
NIC526_g4254.t1	IPR008967	p53-like transcription factor, DNA-binding domain superfamily
NIC526_g12873.t1	IPR031488	GATOR2 complex protein MIO, zinc-ribbon like domain
NIC526_g12873.t1	IPR037593	MIOS/Sea4
NIC526_g12873.t1	IPR015943	WD40/YVTN repeat-like-containing domain superfamily
NIC526_g12873.t1	IPR036322	WD40-repeat-containing domain superfamily
NIC526_g8609.t1	IPR052260	Autophagy Receptor and Signaling Regulator
NIC526_g8609.t1	IPR000433	Zinc finger, ZZ-type
NIC526_g8609.t1	IPR043145	Zinc finger, ZZ-type superfamily
NIC526_g18126.t1	IPR013108	Amidohydrolase 3
NIC526_g18126.t1	IPR032466	Metal-dependent hydrolase
NIC526_g18126.t1	IPR005920	Imidazolonepropionase
NIC526_g10531.t1	IPR053222	Zygotic Embryogenesis-Associated Protein
NIC526_g10531.t1	IPR012885	Sdz-33, F-box domain
NIC526_g21585.t1	IPR019429	7TM GPCR, serpentine chemoreceptor class i (Sri)
NIC526_g6065.t1	IPR050825	RNA-binding protein 42/Polyadenylate-binding protein RBP45/47-like
NIC526_g6065.t1	IPR000504	RNA recognition motif domain
NIC526_g6065.t1	IPR035979	RNA-binding domain superfamily
NIC526_g6065.t1	IPR012677	Nucleotide-binding alpha-beta plait domain superfamily
NIC526_g6065.t1	IPR003954	RNA recognition motif domain, eukaryotic-type
NIC526_g9731.t1	IPR024084	Isopropylmalate dehydrogenase-like domain
NIC526_g9731.t1	IPR004434	Isocitrate dehydrogenase NAD-dependent
NIC526_g9731.t1	IPR019818	Isocitrate/isopropylmalate dehydrogenase, conserved site
NIC526_g19140.t2	IPR011989	Armadillo-like helical
NIC526_g19140.t2	IPR016024	Armadillo-type fold
NIC526_g19140.t2	IPR024395	CLASP N-terminal domain
NIC526_g19140.t2	IPR034085	TOG domain
NIC526_g9787.t1	IPR044751	Ion transporter-like, CBS domain
NIC526_g9787.t1	IPR045095	Ancient conserved domain protein family
NIC526_g9787.t1	IPR002550	CNNM, transmembrane domain
NIC526_g9787.t1	IPR046342	CBS domain superfamily
NIC526_g3274.t1	IPR045860	Snake toxin-like superfamily
NIC526_g14055.t1	IPR033466	Cornichon, conserved site
NIC526_g14055.t1	IPR003377	Cornichon
NIC526_g1539.t1	IPR000403	Phosphatidylinositol 3-/4-kinase, catalytic domain
NIC526_g1539.t1	IPR011009	Protein kinase-like domain superfamily
NIC526_g1539.t1	IPR036940	Phosphatidylinositol 3-/4-kinase, catalytic domain superfamily
NIC526_g1539.t1	IPR015433	Phosphatidylinositol 3-/4-kinase
NIC526_g1539.t1	IPR049160	PI4KB/PIK1, accessory domain
NIC526_g1539.t1	IPR057754	Phosphatidylinositol 4-kinase beta/PIK1, catalytic domain
NIC526_g1539.t1	IPR001263	Phosphoinositide 3-kinase, accessory (PIK) domain
NIC526_g15266.t1	IPR051247	RISC Loading Complex Component
NIC526_g15266.t1	IPR014720	Double-stranded RNA-binding domain
NIC526_g1622.t1	IPR040960	Homeobox-cysteine loop-homeobox
NIC526_g1622.t1	IPR051000	Homeobox DNA-binding
NIC526_g1622.t1	IPR001356	Homeodomain
NIC526_g1622.t1	IPR009057	Homedomain-like superfamily
NIC526_g17821.t1	IPR005098	Domain of unknown function DUF281
NIC526_g4955.t1	IPR010761	Clc protein-like
NIC526_g4565.t1	IPR001791	Laminin G domain
NIC526_g4565.t1	IPR000742	EGF-like domain
NIC526_g4565.t1	IPR013320	Concanavalin A-like lectin/glucanase domain superfamily
NIC526_g4565.t1	IPR050372	Neurexin-related cell adhesion and synaptic protein
NIC526_g3643.t1	IPR019429	7TM GPCR, serpentine chemoreceptor class i (Sri)
NIC526_g15659.t1	IPR000571	Zinc finger, CCCH-type
NIC526_g15659.t1	IPR045877	RNA-binding protein ZFP36-like
NIC526_g15659.t1	IPR036855	Zinc finger, CCCH-type superfamily
NIC526_g1691.t1	IPR057272	Piwi domain, nematodes
NIC526_g1691.t1	IPR003100	PAZ domain
NIC526_g1691.t1	IPR003165	Piwi domain
NIC526_g1691.t1	IPR056992	Argonaute protein hrde-1/Nuclear RNAi defective-3 protein-like, N-terminal domain
NIC526_g1691.t1	IPR036397	Ribonuclease H superfamily
NIC526_g1691.t1	IPR012337	Ribonuclease H-like superfamily
NIC526_g1691.t1	IPR036085	PAZ domain superfamily
NIC526_g22682.t1	IPR008271	Serine/threonine-protein kinase, active site
NIC526_g22682.t1	IPR000719	Protein kinase domain
NIC526_g22682.t1	IPR011009	Protein kinase-like domain superfamily
NIC526_g22682.t1	IPR017441	Protein kinase, ATP binding site
NIC526_g11744.t1	IPR015867	Nitrogen regulatory protein PII/ATP phosphoribosyltransferase, C-terminal
NIC526_g11744.t1	IPR004323	Divalent ion tolerance protein, CutA
NIC526_g11744.t1	IPR011322	Nitrogen regulatory PII-like, alpha/beta
NIC526_g18601.t1	IPR003439	ABC transporter-like, ATP-binding domain
NIC526_g18601.t1	IPR011527	ABC transporter type 1, transmembrane domain
NIC526_g18601.t1	IPR027417	P-loop containing nucleoside triphosphate hydrolase
NIC526_g18601.t1	IPR050173	ATP-binding cassette transporter C-like
NIC526_g18601.t1	IPR003593	AAA+ ATPase domain
NIC526_g18601.t1	IPR036640	ABC transporter type 1, transmembrane domain superfamily
NIC526_g18601.t1	IPR017871	ABC transporter-like, conserved site
NIC526_g21973.t1	IPR009497	Regulator protein, PHA-1
NIC526_g14172.t1	IPR002672	Large ribosomal subunit protein eL28
NIC526_g14172.t1	IPR029004	Ribosomal eL28/Mak16
NIC526_g1274.t1	IPR016300	Arsenical pump ATPase, ArsA/GET3
NIC526_g1274.t1	IPR025723	ArsA/GET3, Anion-transporting ATPase-like domain
NIC526_g1274.t1	IPR027417	P-loop containing nucleoside triphosphate hydrolase
NIC526_g8830.t1	IPR002486	Nematode cuticle collagen, N-terminal
NIC526_g8830.t1	IPR008160	Collagen triple helix repeat
NIC526_g9391.t1	IPR008160	Collagen triple helix repeat
NIC526_g17883.t2	IPR011012	Longin-like domain superfamily
NIC526_g17883.t2	IPR045848	YKT6, SNARE motif
NIC526_g17883.t2	IPR001388	Synaptobrevin-like
NIC526_g17883.t2	IPR010908	Longin domain
NIC526_g17883.t2	IPR042855	v-SNARE, coiled-coil homology domain
NIC526_g7239.t1	IPR040161	F-box A protein FB224
NIC526_g7239.t1	IPR001810	F-box domain
NIC526_g7239.t1	IPR041426	Mos1 transposase, HTH domain
NIC526_g7239.t1	IPR036047	F-box-like domain superfamily
NIC526_g7239.t1	IPR002900	Domain of unknown function DUF38/FTH, Caenorhabditis species
NIC526_g15236.t1	IPR016024	Armadillo-type fold
NIC526_g6776.t1	IPR001478	PDZ domain
NIC526_g6776.t1	IPR036034	PDZ superfamily
NIC526_g6776.t1	IPR040264	Uncharacterized protein T15H9.4-like
NIC526_g5968.t1	IPR050131	Subtilisin-like serine protease
NIC526_g5968.t1	IPR036852	Peptidase S8/S53 domain superfamily
NIC526_g5968.t1	IPR034051	Tripeptidyl-peptidase II domain
NIC526_g5968.t1	IPR048383	Tripeptidyl-peptidase II, first Ig-like domain
NIC526_g5968.t1	IPR046940	Tripeptidyl peptidase II, Ig-like domain superfamily
NIC526_g5968.t1	IPR015500	Peptidase S8, subtilisin-related
NIC526_g5968.t1	IPR000209	Peptidase S8/S53 domain
NIC526_g5968.t1	IPR022229	Tripeptidyl peptidase II, second Ig-like domain
NIC526_g5968.t1	IPR046939	Tripeptidyl-peptidase 2, C-terminal domain superfamily
NIC526_g5968.t1	IPR023828	Peptidase S8, subtilisin, Ser-active site
NIC526_g5968.t1	IPR048384	Tripeptidyl-peptidase II, galactose-binding domain-like
NIC526_g5968.t1	IPR022232	Tripeptidyl peptidase II, C-terminal domain, arthropoda
NIC526_g5968.t1	IPR022398	Peptidase S8, subtilisin, His-active site
NIC526_g5027.t1	IPR013878	Mo25-like
NIC526_g5027.t1	IPR011989	Armadillo-like helical
NIC526_g5027.t1	IPR016024	Armadillo-type fold
NIC526_g15553.t1	IPR037212	Mediator complex, subunit Med7/Med21-like
NIC526_g15553.t1	IPR021384	Mediator complex, subunit Med21
NIC526_g7007.t1	IPR021942	Protein of unknown function DUF3557
NIC526_g8611.t1	IPR004000	Actin family
NIC526_g8611.t1	IPR001849	Pleckstrin homology domain
NIC526_g8611.t1	IPR043129	ATPase, nucleotide binding domain
NIC526_g17249.t1	IPR000571	Zinc finger, CCCH-type
NIC526_g17249.t1	IPR036855	Zinc finger, CCCH-type superfamily
NIC526_g17249.t1	IPR045877	RNA-binding protein ZFP36-like
NIC526_g11235.t1	IPR042036	Ribosomal RNA-processing protein 8, N-terminal domain
NIC526_g11235.t1	IPR007823	Ribosomal RNA processing protein 8
NIC526_g11235.t1	IPR029063	S-adenosyl-L-methionine-dependent methyltransferase superfamily
NIC526_g13259.t1	IPR019428	7TM GPCR, serpentine receptor class r (Str)
NIC526_g7382.t1	IPR000210	BTB/POZ domain
NIC526_g7382.t1	IPR011333	SKP1/BTB/POZ domain superfamily
NIC526_g7382.t1	IPR052664	BTB and MATH domain-containing protein
NIC526_g11720.t2	IPR052728	Oxygen and lipid transport regulator
NIC526_g11720.t2	IPR006621	Nose resistant-to-fluoxetine protein, N-terminal
NIC526_g14576.t1	IPR010601	Protein of unknown function DUF1182
NIC526_g3572.t1	IPR019430	7TM GPCR, serpentine receptor class x (Srx)
NIC526_g3572.t1	IPR000276	G protein-coupled receptor, rhodopsin-like
NIC526_g13653.t1	IPR015449	Potassium channel, calcium-activated, SK
NIC526_g13653.t1	IPR004178	Calmodulin-binding domain
NIC526_g13653.t1	IPR036122	SK, calmodulin-binding domain superfamily
NIC526_g13653.t1	IPR013099	Potassium channel domain
NIC526_g2637.t1	IPR000949	ELM2 domain
NIC526_g2637.t1	IPR040138	Mesoderm induction early response protein/metastasis-associated protein
NIC526_g2637.t1	IPR043151	Bromo adjacent homology (BAH) domain superfamily
NIC526_g2637.t1	IPR009057	Homedomain-like superfamily
NIC526_g2637.t1	IPR001005	SANT/Myb domain
NIC526_g2637.t1	IPR017884	SANT domain
NIC526_g2637.t1	IPR000679	Zinc finger, GATA-type
NIC526_g2637.t1	IPR001025	Bromo adjacent homology (BAH) domain
NIC526_g12356.t1	IPR011304	L-lactate dehydrogenase
NIC526_g12356.t1	IPR015955	Lactate dehydrogenase/glycoside hydrolase, family 4, C-terminal
NIC526_g12356.t1	IPR001236	Lactate/malate dehydrogenase, N-terminal
NIC526_g12356.t1	IPR001557	L-lactate/malate dehydrogenase
NIC526_g12356.t1	IPR018177	L-lactate dehydrogenase, active site
NIC526_g12356.t1	IPR036291	NAD(P)-binding domain superfamily
NIC526_g12356.t1	IPR022383	Lactate/malate dehydrogenase, C-terminal
NIC526_g2623.t1	IPR017452	GPCR, rhodopsin-like, 7TM
NIC526_g2623.t1	IPR019430	7TM GPCR, serpentine receptor class x (Srx)
NIC526_g3641.t1	IPR032710	NTF2-like domain superfamily
NIC526_g3641.t1	IPR027843	Domain of unknown function DUF4440
NIC526_g13542.t1	IPR020568	Ribosomal protein uS5 domain 2-type superfamily
NIC526_g13542.t1	IPR014721	Small ribosomal subunit protein uS5 domain 2-type fold, subgroup
NIC526_g13542.t1	IPR000754	Small ribosomal subunit protein uS9
NIC526_g13542.t1	IPR020574	Small ribosomal subunit protein uS9, conserved site
NIC526_g11121.t1	IPR029063	S-adenosyl-L-methionine-dependent methyltransferase superfamily
NIC526_g11121.t1	IPR026913	Probable methyltransferase-like protein 24
NIC526_g11121.t1	IPR006342	Methyltransferase FkbM
NIC526_g22328.t1	IPR052664	BTB and MATH domain-containing protein
NIC526_g22328.t1	IPR011333	SKP1/BTB/POZ domain superfamily
NIC526_g22328.t1	IPR000210	BTB/POZ domain
NIC526_g11178.t1	IPR019425	7TM GPCR, serpentine receptor class t (Srt)
NIC526_g8293.t1	IPR013057	Amino acid transporter, transmembrane domain
NIC526_g7874.t1	IPR004045	Glutathione S-transferase, N-terminal
NIC526_g7874.t1	IPR040079	Glutathione transferase family
NIC526_g7874.t1	IPR036282	Glutathione S-transferase, C-terminal domain superfamily
NIC526_g7874.t1	IPR036249	Thioredoxin-like superfamily
NIC526_g7874.t1	IPR010987	Glutathione S-transferase, C-terminal-like
NIC526_g7874.t1	IPR004046	Glutathione S-transferase, C-terminal
NIC526_g7874.t1	IPR050213	Glutathione S-transferase superfamily
NIC526_g21706.t1	IPR010473	Formin, GTPase-binding domain
NIC526_g21706.t1	IPR015425	Formin, FH2 domain
NIC526_g21706.t1	IPR014768	Rho GTPase-binding/formin homology 3 (GBD/FH3) domain
NIC526_g21706.t1	IPR042201	Formin, FH2 domain superfamily
NIC526_g21706.t1	IPR011989	Armadillo-like helical
NIC526_g21706.t1	IPR010472	Formin, FH3 domain
NIC526_g21706.t1	IPR043592	Formin-like protein, animal
NIC526_g21706.t1	IPR016024	Armadillo-type fold
NIC526_g11316.t1	IPR002550	CNNM, transmembrane domain
NIC526_g11316.t1	IPR044751	Ion transporter-like, CBS domain
NIC526_g11316.t1	IPR045095	Ancient conserved domain protein family
NIC526_g11316.t1	IPR000644	CBS domain
NIC526_g11316.t1	IPR046342	CBS domain superfamily
NIC526_g2492.t1	IPR019428	7TM GPCR, serpentine receptor class r (Str)
NIC526_g9833.t2	IPR053207	Non-NMDA Glutamate Receptor Accessory Protein
NIC526_g9833.t2	IPR000859	CUB domain
NIC526_g9833.t2	IPR035914	Spermadhesin, CUB domain superfamily
NIC526_g12484.t1	IPR053365	Nematode receptor-like
NIC526_g12484.t1	IPR004151	7TM GPCR, serpentine receptor class e (Sre)
NIC526_g18065.t1	IPR006029	Neurotransmitter-gated ion-channel transmembrane domain
NIC526_g18065.t1	IPR018000	Neurotransmitter-gated ion-channel, conserved site
NIC526_g18065.t1	IPR036734	Neurotransmitter-gated ion-channel ligand-binding domain superfamily
NIC526_g18065.t1	IPR006202	Neurotransmitter-gated ion-channel ligand-binding domain
NIC526_g18065.t1	IPR038050	Neuronal acetylcholine receptor
NIC526_g18065.t1	IPR006201	Neurotransmitter-gated ion-channel
NIC526_g18065.t1	IPR036719	Neurotransmitter-gated ion-channel transmembrane domain superfamily
NIC526_g20767.t1	IPR032848	Sex-determining transformer protein 2
NIC526_g14196.t1	IPR011025	G protein alpha subunit, helical insertion
NIC526_g14196.t1	IPR001019	Guanine nucleotide binding protein (G-protein), alpha subunit
NIC526_g14196.t1	IPR027417	P-loop containing nucleoside triphosphate hydrolase
NIC526_g14012.t1	IPR019430	7TM GPCR, serpentine receptor class x (Srx)
NIC526_g1659.t1	IPR000812	Transcription factor TFIIB
NIC526_g1659.t1	IPR013137	Zinc finger, TFIIB-type
NIC526_g1659.t1	IPR036915	Cyclin-like superfamily
NIC526_g1659.t1	IPR013150	Transcription factor TFIIB, cyclin-like domain
NIC526_g1659.t1	IPR023486	Transcription factor TFIIB, conserved site
NIC526_g1659.t1	IPR013763	Cyclin-like domain
NIC526_g17116.t1	IPR019427	7TM GPCR, serpentine receptor class w (Srw)
NIC526_g18552.t1	IPR003280	Two pore domain potassium channel
NIC526_g18552.t1	IPR013099	Potassium channel domain
NIC526_g5466.t1	IPR004686	Tricarboxylate/iron carrier
NIC526_g5663.t1	IPR001452	SH3 domain
NIC526_g5663.t1	IPR035463	Peroxin 13
NIC526_g5663.t1	IPR036028	SH3-like domain superfamily
NIC526_g5663.t1	IPR007223	Peroxin 13, N-terminal
NIC526_g10478.t1	IPR002048	EF-hand domain
NIC526_g10478.t1	IPR039865	Serine/threonine-protein phosphatase 2A regulatory subunit B'' subunit gamma
NIC526_g10478.t1	IPR011992	EF-hand domain pair
NIC526_g8243.t1	IPR005045	CDC50/LEM3 family
NIC526_g9133.t1	IPR006583	PAN-3 domain
NIC526_g9358.t1	IPR031941	Domain of unknown function DUF4773
NIC526_g14880.t1	IPR029320	Acyl-coenzyme A oxidase, N-terminal
NIC526_g14880.t1	IPR046373	Acyl-CoA oxidase/dehydrogenase, middle domain superfamily
NIC526_g14880.t1	IPR036250	Acyl-CoA dehydrogenase-like, C-terminal
NIC526_g14880.t1	IPR002655	Acyl-CoA oxidase, C-terminal
NIC526_g14880.t1	IPR009100	Acyl-CoA dehydrogenase/oxidase, N-terminal and middle domain superfamily
NIC526_g14880.t1	IPR012258	Acyl-CoA oxidase
NIC526_g14880.t1	IPR055060	Acyl-CoA oxidase, C-alpha1 domain
NIC526_g14880.t1	IPR037069	Acyl-CoA dehydrogenase/oxidase, N-terminal domain superfamily
NIC526_g6104.t2	IPR011990	Tetratricopeptide-like helical domain superfamily
NIC526_g6104.t2	IPR044059	Cns1/TTC4, wheel domain
NIC526_g6104.t2	IPR019734	Tetratricopeptide repeat
NIC526_g21399.t1	IPR053222	Zygotic Embryogenesis-Associated Protein
NIC526_g21399.t1	IPR012885	Sdz-33, F-box domain
NIC526_g4186.t1	IPR000649	Initiation factor 2B-related
NIC526_g4186.t1	IPR042529	Initiation factor 2B-like, C-terminal
NIC526_g4186.t1	IPR037171	NagB/RpiA transferase-like
NIC526_g5394.t2	IPR055470	Domain of unknown function DUF7042
NIC526_g5394.t2	IPR055472	Domain of unknown function DUF7044
NIC526_g5394.t2	IPR055471	Domain of unknown function DUF7043
NIC526_g18274.t1	IPR013657	SLC35B1-4/HUT1
NIC526_g3504.t1	IPR011989	Armadillo-like helical
NIC526_g3504.t1	IPR016024	Armadillo-type fold
NIC526_g3504.t1	IPR046837	Laa1/Sip1/HEATR5-like, HEAT repeat region
NIC526_g3504.t1	IPR040108	Laa1/Sip1/HEATR5
NIC526_g14015.t1	IPR052880	Nematode Receptor-Like Serpentine Class Gamma
NIC526_g14015.t1	IPR000609	7TM GPCR, serpentine receptor class g (Srg)
NIC526_g14013.t1	IPR052880	Nematode Receptor-Like Serpentine Class Gamma
NIC526_g14013.t1	IPR000609	7TM GPCR, serpentine receptor class g (Srg)
NIC526_g1047.t1	IPR037197	WWE domain superfamily
NIC526_g1047.t1	IPR001841	Zinc finger, RING-type
NIC526_g1047.t1	IPR033509	E3 ubiquitin-protein ligase RNF146
NIC526_g1047.t1	IPR017907	Zinc finger, RING-type, conserved site
NIC526_g1047.t1	IPR018123	WWE domain, subgroup
NIC526_g1047.t1	IPR013083	Zinc finger, RING/FYVE/PHD-type
NIC526_g1047.t1	IPR004170	WWE domain
NIC526_g1047.t1	IPR018957	Zinc finger, C3HC4 RING-type
NIC526_g5963.t1	IPR000719	Protein kinase domain
NIC526_g5963.t1	IPR023779	Chromo domain, conserved site
NIC526_g5963.t1	IPR011009	Protein kinase-like domain superfamily
NIC526_g5963.t1	IPR053235	Ser/Thr Protein Kinase
NIC526_g5963.t1	IPR016197	Chromo-like domain superfamily
NIC526_g5963.t1	IPR023780	Chromo domain
NIC526_g5963.t1	IPR000953	Chromo/chromo shadow domain
NIC526_g20232.t1	IPR036770	Ankyrin repeat-containing domain superfamily
NIC526_g20232.t1	IPR000953	Chromo/chromo shadow domain
NIC526_g20232.t1	IPR002110	Ankyrin repeat
NIC526_g20232.t1	IPR051642	Regulatory protein SWI6-like
NIC526_g20232.t1	IPR016197	Chromo-like domain superfamily
NIC526_g12751.t1	IPR042089	Peptidase M13, domain 2
NIC526_g12751.t1	IPR008753	Peptidase M13, N-terminal domain
NIC526_g12751.t1	IPR000718	Peptidase M13
NIC526_g12751.t1	IPR018497	Peptidase M13, C-terminal domain
NIC526_g12751.t1	IPR024079	Metallopeptidase, catalytic domain superfamily
NIC526_g1838.t1	IPR019423	7TM GPCR, serpentine receptor class j (Srj)
NIC526_g4922.t1	IPR045860	Snake toxin-like superfamily
NIC526_g7295.t1	IPR002083	MATH/TRAF domain
NIC526_g7295.t1	IPR008974	TRAF-like
NIC526_g21632.t1	IPR005020	Protein LIN-8
NIC526_g11851.t1	IPR013087	Zinc finger C2H2-type
NIC526_g11851.t1	IPR036236	Zinc finger C2H2 superfamily
NIC526_g4467.t1	IPR002486	Nematode cuticle collagen, N-terminal
NIC526_g4467.t1	IPR008160	Collagen triple helix repeat
NIC526_g21608.t1	IPR019429	7TM GPCR, serpentine chemoreceptor class i (Sri)
NIC526_g12301.t1	IPR000276	G protein-coupled receptor, rhodopsin-like
NIC526_g12301.t1	IPR052954	GPCR_Ligand_Interaction
NIC526_g12301.t1	IPR017452	GPCR, rhodopsin-like, 7TM
NIC526_g22634.t1	IPR001628	Zinc finger, nuclear hormone receptor-type
NIC526_g22634.t1	IPR049636	Hepatocyte nuclear factor 4-like, DNA-binding domain
NIC526_g22634.t1	IPR013088	Zinc finger, NHR/GATA-type
NIC526_g22634.t1	IPR035500	Nuclear hormone receptor-like domain superfamily
NIC526_g22634.t1	IPR000536	Nuclear hormone receptor, ligand-binding domain
NIC526_g22634.t1	IPR050274	Nuclear hormone receptor family NR2 subfamily
NIC526_g4781.t1	IPR019430	7TM GPCR, serpentine receptor class x (Srx)
NIC526_g21211.t1	IPR051072	Voltage-dependent calcium channel gamma subunit
NIC526_g20792.t2	IPR000971	Globin
NIC526_g20792.t2	IPR053341	Oxidative Stress Response Globin-like
NIC526_g20792.t2	IPR044399	Myoglobin-like, M family globin domain
NIC526_g20792.t2	IPR012292	Globin/Protoglobin
NIC526_g20792.t2	IPR009050	Globin-like superfamily
NIC526_g12830.t1	IPR006954	Moulting cycle mlt-10-like
NIC526_g15908.t1	IPR021018	Mediator complex, subunit Med29, metazoa
NIC526_g15908.t1	IPR052145	Mediator complex and homeobox domain-containing protein
NIC526_g7921.t1	IPR056039	Domain of unknown function DUF7622
NIC526_g76.t1	IPR008795	Prominin
NIC526_g17365.t1	IPR012885	Sdz-33, F-box domain
NIC526_g17365.t1	IPR053222	Zygotic Embryogenesis-Associated Protein
NIC526_g12440.t1	IPR006570	SPK domain
NIC526_g12440.t1	IPR053315	Peptidase C14A
NIC526_g14597.t1	IPR001810	F-box domain
NIC526_g14597.t1	IPR041426	Mos1 transposase, HTH domain
NIC526_g15467.t1	IPR002125	Cytidine and deoxycytidylate deaminase domain
NIC526_g15467.t1	IPR016193	Cytidine deaminase-like
NIC526_g14122.t1	IPR038479	Transthyretin-like superfamily
NIC526_g14122.t1	IPR001534	Transthyretin-like
NIC526_g2453.t1	IPR005049	STELLO-like
NIC526_g13559.t2	IPR031424	UPAR/Ly6 domain-containing protein Quiver-like
NIC526_g11267.t1	IPR002486	Nematode cuticle collagen, N-terminal
NIC526_g11267.t1	IPR008160	Collagen triple helix repeat
NIC526_g12628.t1	IPR009819	Pes-10
NIC526_g3416.t1	IPR006029	Neurotransmitter-gated ion-channel transmembrane domain
NIC526_g3416.t1	IPR006202	Neurotransmitter-gated ion-channel ligand-binding domain
NIC526_g3416.t1	IPR006201	Neurotransmitter-gated ion-channel
NIC526_g3416.t1	IPR006028	Gamma-aminobutyric acid A receptor/Glycine receptor alpha
NIC526_g3416.t1	IPR036734	Neurotransmitter-gated ion-channel ligand-binding domain superfamily
NIC526_g3416.t1	IPR018000	Neurotransmitter-gated ion-channel, conserved site
NIC526_g3416.t1	IPR036719	Neurotransmitter-gated ion-channel transmembrane domain superfamily
NIC526_g3416.t1	IPR038050	Neuronal acetylcholine receptor
NIC526_g20071.t1	IPR036398	Alpha carbonic anhydrase domain superfamily
NIC526_g20071.t1	IPR001148	Alpha carbonic anhydrase domain
NIC526_g20071.t1	IPR041887	Receptor-type tyrosine-protein phosphatase, carbonic anhydrase domain
NIC526_g20071.t1	IPR023561	Carbonic anhydrase, alpha-class
NIC526_g20071.t1	IPR018338	Carbonic anhydrase, alpha-class, conserved site
NIC526_g22347.t1	IPR019420	7TM GPCR, serpentine receptor class bc (Srbc)
NIC526_g22484.t1	IPR001650	Helicase, C-terminal domain-like
NIC526_g22484.t1	IPR049730	SNF2/RAD5-like, C-terminal helicase domain
NIC526_g22484.t1	IPR014012	Helicase/SANT-associated domain
NIC526_g22484.t1	IPR000330	SNF2, N-terminal
NIC526_g22484.t1	IPR027417	P-loop containing nucleoside triphosphate hydrolase
NIC526_g22484.t1	IPR038718	SNF2-like, N-terminal domain superfamily
NIC526_g22484.t1	IPR014001	Helicase superfamily 1/2, ATP-binding domain
NIC526_g22484.t1	IPR029295	Snf2, ATP coupling domain
NIC526_g2238.t1	IPR014718	Glycoside hydrolase-type carbohydrate-binding
NIC526_g2238.t1	IPR008183	Aldose 1-/Glucose-6-phosphate 1-epimerase
NIC526_g2238.t1	IPR011013	Galactose mutarotase-like domain superfamily
NIC526_g2238.t1	IPR015443	Aldose 1-epimerase
NIC526_g2238.t1	IPR047215	Galactose mutarotase-like
NIC526_g14276.t1	IPR026074	Microtubule associated protein 1
NIC526_g18529.t2	IPR013087	Zinc finger C2H2-type
NIC526_g18529.t2	IPR036236	Zinc finger C2H2 superfamily
NIC526_g21592.t1	IPR019429	7TM GPCR, serpentine chemoreceptor class i (Sri)
NIC526_g3773.t1	IPR001611	Leucine-rich repeat
NIC526_g3773.t1	IPR036034	PDZ superfamily
NIC526_g3773.t1	IPR003591	Leucine-rich repeat, typical subtype
NIC526_g3773.t1	IPR001478	PDZ domain
NIC526_g3773.t1	IPR050614	Synaptic Scaffolding LAP/MAGUK Families
NIC526_g3773.t1	IPR032675	Leucine-rich repeat domain superfamily
NIC526_g3773.t1	IPR055414	Disease resistance R13L4/SHOC-2-like, LRR domain
NIC526_g13737.t1	IPR007026	CC domain
NIC526_g3000.t1	IPR002867	IBR domain
NIC526_g15265.t1	IPR016143	Citrate synthase-like, small alpha subdomain
NIC526_g15265.t1	IPR002020	Citrate synthase
NIC526_g15265.t1	IPR010109	Citrate synthase, eukaryotic-type
NIC526_g15265.t1	IPR016142	Citrate synthase-like, large alpha subdomain
NIC526_g15265.t1	IPR019810	Citrate synthase active site
NIC526_g15265.t1	IPR036969	Citrate synthase superfamily
NIC526_g5089.t1	IPR004686	Tricarboxylate/iron carrier
NIC526_g875.t1	IPR026716	PABIR1/2/3
NIC526_g13505.t1	IPR019430	7TM GPCR, serpentine receptor class x (Srx)
NIC526_g978.t1	IPR003616	Post-SET domain
NIC526_g978.t1	IPR006560	AWS domain
NIC526_g978.t1	IPR046341	SET domain superfamily
NIC526_g978.t1	IPR050777	SET2 Histone-Lysine N-Methyltransferase
NIC526_g978.t1	IPR001214	SET domain
NIC526_g2340.t1	IPR019423	7TM GPCR, serpentine receptor class j (Srj)
NIC526_g7878.t1	IPR050746	Dicarboxylate/Amino Acid:Cation Symporter
NIC526_g7878.t1	IPR036458	Sodium:dicarboxylate symporter superfamily
NIC526_g7878.t1	IPR018107	Sodium:dicarboxylate symporter, conserved site
NIC526_g7878.t1	IPR001991	Sodium:dicarboxylate symporter
NIC526_g11870.t1	IPR036388	Winged helix-like DNA-binding domain superfamily
NIC526_g11870.t1	IPR016689	ESCRT-2 complex, Snf8
NIC526_g11870.t1	IPR036390	Winged helix DNA-binding domain superfamily
NIC526_g11870.t1	IPR040608	Snf8/Vps36 family
NIC526_g15970.t1	IPR023395	Mitochondrial carrier protein domain superfamily
NIC526_g15970.t1	IPR018108	Mitochondrial carrier protein, transmembrane region
NIC526_g15970.t1	IPR044677	Mitochondrial phosphate carrier protein SLC25A3/Pic2/Mir1-like
NIC526_g20207.t1	IPR001660	Sterile alpha motif domain
NIC526_g20207.t1	IPR001478	PDZ domain
NIC526_g20207.t1	IPR043446	Neurabin-like family
NIC526_g20207.t1	IPR036034	PDZ superfamily
NIC526_g20207.t1	IPR013761	Sterile alpha motif/pointed domain superfamily
NIC526_g20207.t1	IPR040645	Neurabin-1/2, PDZ domain
NIC526_g13013.t2	IPR002554	Protein phosphatase 2A, regulatory B subunit, B56
NIC526_g13013.t2	IPR016024	Armadillo-type fold
NIC526_g13013.t2	IPR011989	Armadillo-like helical
NIC526_g15124.t1	IPR011128	Glycerol-3-phosphate dehydrogenase, NAD-dependent, N-terminal
NIC526_g15124.t1	IPR006168	Glycerol-3-phosphate dehydrogenase, NAD-dependent
NIC526_g15124.t1	IPR036291	NAD(P)-binding domain superfamily
NIC526_g15124.t1	IPR008927	6-phosphogluconate dehydrogenase-like, C-terminal domain superfamily
NIC526_g15124.t1	IPR006109	Glycerol-3-phosphate dehydrogenase, NAD-dependent, C-terminal
NIC526_g15124.t1	IPR013328	6-phosphogluconate dehydrogenase, domain 2
NIC526_g15124.t1	IPR017751	Glycerol-3-phosphate dehydrogenase, NAD-dependent, eukaryotic
NIC526_g7790.t1	IPR036052	Tryptophan synthase beta chain-like, PALP domain superfamily
NIC526_g7790.t1	IPR001926	Tryptophan synthase beta chain-like, PALP domain
NIC526_g7790.t1	IPR050214	Cysteine synthase/Cystathionine beta-synthase
NIC526_g1411.t1	IPR036259	MFS transporter superfamily
NIC526_g1411.t1	IPR011701	Major facilitator superfamily
NIC526_g1411.t1	IPR020846	Major facilitator superfamily domain
NIC526_g19357.t2	IPR000327	POU-specific domain
NIC526_g19357.t2	IPR010982	Lambda repressor-like, DNA-binding domain superfamily
NIC526_g19357.t2	IPR017970	Homeobox, conserved site
NIC526_g19357.t2	IPR001356	Homeodomain
NIC526_g19357.t2	IPR050255	POU domain transcription factor
NIC526_g19357.t2	IPR013847	POU domain
NIC526_g19357.t2	IPR009057	Homedomain-like superfamily
NIC526_g14928.t1	IPR002110	Ankyrin repeat
NIC526_g14928.t1	IPR036770	Ankyrin repeat-containing domain superfamily
NIC526_g14928.t1	IPR011333	SKP1/BTB/POZ domain superfamily
NIC526_g14928.t1	IPR013083	Zinc finger, RING/FYVE/PHD-type
NIC526_g14928.t1	IPR011011	Zinc finger, FYVE/PHD-type
NIC526_g14928.t1	IPR000306	FYVE zinc finger
NIC526_g14928.t1	IPR000210	BTB/POZ domain
NIC526_g14928.t1	IPR017455	Zinc finger, FYVE-related
NIC526_g14928.t1	IPR049765	Rabankyrin-5, BTB/POZ domain
NIC526_g20114.t1	IPR004843	Calcineurin-like, phosphoesterase domain
NIC526_g20114.t1	IPR006186	Serine/threonine-specific protein phosphatase/bis(5-nucleosyl)-tetraphosphatase
NIC526_g20114.t1	IPR050341	Serine/threonine-protein phosphatase PP1 catalytic subunit
NIC526_g20114.t1	IPR029052	Metallo-dependent phosphatase-like
NIC526_g20114.t1	IPR031675	Serine-threonine protein phosphatase, N-terminal
NIC526_g20937.t1	IPR050920	Nematode receptor-like class delta
NIC526_g20937.t1	IPR019421	7TM GPCR, serpentine receptor class d (Srd)
NIC526_g3949.t1	IPR011993	PH-like domain superfamily
NIC526_g3949.t1	IPR051137	Serine/threonine-protein phosphatase 4 regulatory subunit 3-like
NIC526_g3949.t1	IPR011989	Armadillo-like helical
NIC526_g3949.t1	IPR006887	Serine/threonine-protein phosphatase 4 regulatory subunit 3-like, central domain
NIC526_g3949.t1	IPR055236	PP4R3, EVH1-like domain
NIC526_g3949.t1	IPR016024	Armadillo-type fold
NIC526_g2540.t1	IPR019430	7TM GPCR, serpentine receptor class x (Srx)
NIC526_g11265.t1	IPR001715	Calponin homology domain
NIC526_g11265.t1	IPR028433	Parvin
NIC526_g11265.t1	IPR036872	CH domain superfamily
NIC526_g22136.t1	IPR052823	SXP/RAL-2-related
NIC526_g22136.t1	IPR003677	SXP/RAL-2 family protein Ani s 5-like, cation-binding domain
NIC526_g20135.t1	IPR007947	CD164-related protein
NIC526_g20839.t1	IPR050271	UDP-glycosyltransferase
NIC526_g20839.t1	IPR002213	UDP-glucuronosyl/UDP-glucosyltransferase
NIC526_g20839.t1	IPR035595	UDP-glycosyltransferase family, conserved site
NIC526_g21805.t1	IPR050927	Transient receptor potential cation channel M
NIC526_g2823.t1	IPR006583	PAN-3 domain
NIC526_g1097.t1	IPR018497	Peptidase M13, C-terminal domain
NIC526_g1097.t1	IPR024079	Metallopeptidase, catalytic domain superfamily
NIC526_g1097.t1	IPR000718	Peptidase M13
NIC526_g2414.t1	IPR053079	SPS2 domain-containing protein
NIC526_g15158.t2	IPR006583	PAN-3 domain
NIC526_g15158.t2	IPR016186	C-type lectin-like/link domain superfamily
NIC526_g15158.t2	IPR001304	C-type lectin-like
NIC526_g15158.t2	IPR016187	C-type lectin fold
NIC526_g17714.t1	IPR017871	ABC transporter-like, conserved site
NIC526_g17714.t1	IPR036640	ABC transporter type 1, transmembrane domain superfamily
NIC526_g17714.t1	IPR003439	ABC transporter-like, ATP-binding domain
NIC526_g17714.t1	IPR027417	P-loop containing nucleoside triphosphate hydrolase
NIC526_g17714.t1	IPR039421	Type 1 protein exporter
NIC526_g17714.t1	IPR011527	ABC transporter type 1, transmembrane domain
NIC526_g17714.t1	IPR003593	AAA+ ATPase domain
NIC526_g15666.t1	IPR002159	CD36 family
NIC526_g3007.t1	IPR053286	Nematode receptor-like srab
NIC526_g3007.t1	IPR019408	7TM GPCR, serpentine receptor class ab (Srab)
NIC526_g10189.t1	IPR015943	WD40/YVTN repeat-like-containing domain superfamily
NIC526_g10189.t1	IPR001680	WD40 repeat
NIC526_g10189.t1	IPR036322	WD40-repeat-containing domain superfamily
NIC526_g10189.t1	IPR040132	TREX component Tex1/THOC3
NIC526_g5064.t1	IPR020095	Pseudouridine synthase I, TruA, C-terminal
NIC526_g5064.t1	IPR041707	Pseudouridine synthase Pus3-like
NIC526_g5064.t1	IPR001406	Pseudouridine synthase I, TruA
NIC526_g5064.t1	IPR020094	Pseudouridine synthase TruA/RsuA/RluB/E/F, N-terminal
NIC526_g5064.t1	IPR020103	Pseudouridine synthase, catalytic domain superfamily
NIC526_g5064.t1	IPR020097	Pseudouridine synthase I, TruA, alpha/beta domain
NIC526_g144.t1	IPR012674	Calycin
NIC526_g144.t1	IPR047202	Lipocalin Blc-like domain
NIC526_g144.t1	IPR056868	Lipocalin domain, nematodes
NIC526_g1748.t1	IPR017452	GPCR, rhodopsin-like, 7TM
NIC526_g1748.t1	IPR019427	7TM GPCR, serpentine receptor class w (Srw)
NIC526_g12769.t1	IPR011600	Peptidase C14, caspase domain
NIC526_g12769.t1	IPR052039	Caspase-related proteases and regulators
NIC526_g12769.t1	IPR015917	Peptidase C14A, caspase catalytic domain
NIC526_g12769.t1	IPR029030	Caspase-like domain superfamily
NIC526_g12769.t1	IPR002138	Peptidase C14, caspase non-catalytic subunit p10
NIC526_g15605.t2	IPR015943	WD40/YVTN repeat-like-containing domain superfamily
NIC526_g15605.t2	IPR036322	WD40-repeat-containing domain superfamily
NIC526_g15605.t2	IPR001680	WD40 repeat
NIC526_g15605.t2	IPR017383	Actin-related protein 2/3 complex subunit 1
NIC526_g20360.t1	IPR029058	Alpha/Beta hydrolase fold
NIC526_g20360.t1	IPR016715	Platelet-activating factor acetylhydrolase-like, eukaryote
NIC526_g7836.t1	IPR002181	Fibrinogen, alpha/beta/gamma chain, C-terminal globular domain
NIC526_g7836.t1	IPR050373	Fibrinogen C-terminal domain-containing protein
NIC526_g7836.t1	IPR036056	Fibrinogen-like, C-terminal
NIC526_g7836.t1	IPR014716	Fibrinogen, alpha/beta/gamma chain, C-terminal globular, subdomain 1
NIC526_g2535.t1	IPR016125	Peptidase C15, pyroglutamyl peptidase I-like
NIC526_g2535.t1	IPR010381	Putative pyroglutamyl peptidase 1
NIC526_g2535.t1	IPR036440	Peptidase C15, pyroglutamyl peptidase I-like superfamily
NIC526_g4967.t1	IPR001245	Serine-threonine/tyrosine-protein kinase, catalytic domain
NIC526_g4967.t1	IPR029787	Nucleotide cyclase
NIC526_g4967.t1	IPR011009	Protein kinase-like domain superfamily
NIC526_g4967.t1	IPR000719	Protein kinase domain
NIC526_g4967.t1	IPR001054	Adenylyl cyclase class-3/4/guanylyl cyclase
NIC526_g4967.t1	IPR050401	Cyclic nucleotide synthase
NIC526_g4967.t1	IPR001828	Receptor, ligand binding region
NIC526_g4967.t1	IPR001170	Adenylyl cyclase class-4/guanylyl cyclase
NIC526_g4967.t1	IPR018297	Adenylyl cyclase class-4/guanylyl cyclase, conserved site
NIC526_g4967.t1	IPR011645	Haem NO binding associated
NIC526_g4967.t1	IPR028082	Periplasmic binding protein-like I
NIC526_g626.t1	IPR036291	NAD(P)-binding domain superfamily
NIC526_g626.t1	IPR001509	NAD-dependent epimerase/dehydratase
NIC526_g626.t1	IPR050425	NAD(P)-dependent dehydratase-like
NIC526_g12409.t1	IPR036259	MFS transporter superfamily
NIC526_g12409.t1	IPR051068	Major Facilitator Superfamily Domain-Containing Protein
NIC526_g12409.t1	IPR011701	Major facilitator superfamily
NIC526_g16983.t1	IPR016186	C-type lectin-like/link domain superfamily
NIC526_g16983.t1	IPR016187	C-type lectin fold
NIC526_g10606.t1	IPR053220	Nematode receptor-like serpentine class H
NIC526_g10606.t1	IPR019422	7TM GPCR, serpentine receptor class h (Srh)
NIC526_g9566.t1	IPR004843	Calcineurin-like, phosphoesterase domain
NIC526_g9566.t1	IPR029052	Metallo-dependent phosphatase-like
NIC526_g9566.t1	IPR050341	Serine/threonine-protein phosphatase PP1 catalytic subunit
NIC526_g9566.t1	IPR006186	Serine/threonine-specific protein phosphatase/bis(5-nucleosyl)-tetraphosphatase
NIC526_g8691.t1	IPR000609	7TM GPCR, serpentine receptor class g (Srg)
NIC526_g8691.t1	IPR052880	Nematode Receptor-Like Serpentine Class Gamma
NIC526_g15695.t1	IPR012677	Nucleotide-binding alpha-beta plait domain superfamily
NIC526_g15695.t1	IPR035979	RNA-binding domain superfamily
NIC526_g15695.t1	IPR050374	RRT5/SRSF/Splicing Factor SR
NIC526_g15695.t1	IPR000504	RNA recognition motif domain
NIC526_g18454.t1	IPR000210	BTB/POZ domain
NIC526_g18454.t1	IPR011333	SKP1/BTB/POZ domain superfamily
NIC526_g14695.t2	IPR005049	STELLO-like
NIC526_g21297.t1	IPR001628	Zinc finger, nuclear hormone receptor-type
NIC526_g21297.t1	IPR013088	Zinc finger, NHR/GATA-type
NIC526_g21297.t1	IPR035500	Nuclear hormone receptor-like domain superfamily
NIC526_g21297.t1	IPR000536	Nuclear hormone receptor, ligand-binding domain
NIC526_g13847.t1	IPR000536	Nuclear hormone receptor, ligand-binding domain
NIC526_g13847.t1	IPR035500	Nuclear hormone receptor-like domain superfamily
NIC526_g13847.t1	IPR013088	Zinc finger, NHR/GATA-type
NIC526_g13847.t1	IPR001628	Zinc finger, nuclear hormone receptor-type
NIC526_g13847.t1	IPR049636	Hepatocyte nuclear factor 4-like, DNA-binding domain
NIC526_g17427.t1	IPR012977	SDA1, N-terminal
NIC526_g17427.t1	IPR007949	SDA1, middle domain
NIC526_g17427.t1	IPR048292	SDA1, C-terminal domain
NIC526_g17427.t1	IPR016024	Armadillo-type fold
NIC526_g17427.t1	IPR027312	Sda1
NIC526_g6107.t1	IPR051595	Glycosyl Hydrolase 25 Enzymes
NIC526_g6107.t1	IPR017853	Glycoside hydrolase superfamily
NIC526_g6107.t1	IPR002053	Glycoside hydrolase, family 25
NIC526_g6387.t1	IPR000719	Protein kinase domain
NIC526_g6387.t1	IPR011009	Protein kinase-like domain superfamily
NIC526_g6387.t1	IPR017441	Protein kinase, ATP binding site
NIC526_g6387.t1	IPR050235	Casein Kinase 1 Ser/Thr Protein Kinase
NIC526_g21480.t1	IPR003582	ShKT domain
NIC526_g21480.t1	IPR019791	Haem peroxidase, animal-type
NIC526_g21480.t1	IPR010255	Haem peroxidase superfamily
NIC526_g21480.t1	IPR037120	Haem peroxidase domain superfamily, animal type
NIC526_g3108.t1	IPR007284	Ground-like domain
NIC526_g5505.t1	IPR036291	NAD(P)-binding domain superfamily
NIC526_g10927.t1	IPR000418	Ets domain
NIC526_g10927.t1	IPR036390	Winged helix DNA-binding domain superfamily
NIC526_g10927.t1	IPR046328	ETS family
NIC526_g10927.t1	IPR036388	Winged helix-like DNA-binding domain superfamily
NIC526_g1646.t1	IPR000592	Small ribosomal subunit protein eS27
NIC526_g1646.t1	IPR011332	Zinc-binding ribosomal protein
NIC526_g1646.t1	IPR023407	Small ribosomal subunit protein eS27, zinc-binding domain superfamily
NIC526_g8253.t1	IPR009057	Homedomain-like superfamily
NIC526_g8253.t1	IPR006600	HTH CenpB-type DNA-binding domain
NIC526_g8253.t1	IPR018586	Brinker DNA-binding domain
NIC526_g8253.t1	IPR010921	Trp repressor/replication initiator
NIC526_g8253.t1	IPR050863	Centromere and Transposable Element-Derived Protein
NIC526_g16069.t1	IPR016024	Armadillo-type fold
NIC526_g14341.t1	IPR000717	Proteasome component (PCI) domain
NIC526_g14341.t1	IPR016650	Eukaryotic translation initiation factor 3 subunit E
NIC526_g14341.t1	IPR036390	Winged helix DNA-binding domain superfamily
NIC526_g14341.t1	IPR019010	Eukaryotic translation initiation factor 3 subunit E, N-terminal
NIC526_g6358.t1	IPR009497	Regulator protein, PHA-1
NIC526_g4546.t1	IPR002110	Ankyrin repeat
NIC526_g4546.t1	IPR036770	Ankyrin repeat-containing domain superfamily
NIC526_g4546.t1	IPR005821	Ion transport domain
NIC526_g4546.t1	IPR024862	Transient receptor potential cation channel subfamily V
NIC526_g5162.t2	IPR029039	Flavoprotein-like superfamily
NIC526_g5162.t2	IPR039261	Ferredoxin-NADP reductase (FNR), nucleotide-binding domain
NIC526_g5162.t2	IPR008254	Flavodoxin/nitric oxide synthase
NIC526_g5162.t2	IPR001709	Flavoprotein pyridine nucleotide cytochrome reductase
NIC526_g5162.t2	IPR017938	Riboflavin synthase-like beta-barrel
NIC526_g5162.t2	IPR023173	NADPH-cytochrome p450 reductase, FAD-binding, alpha-helical domain superfamily
NIC526_g5162.t2	IPR001433	Oxidoreductase FAD/NAD(P)-binding
NIC526_g5162.t2	IPR001094	Flavodoxin-like
NIC526_g5162.t2	IPR017927	FAD-binding domain, ferredoxin reductase-type
NIC526_g5162.t2	IPR003097	Sulfite reductase [NADPH] flavoprotein alpha-component-like, FAD-binding
NIC526_g17747.t1	IPR027806	Harbinger transposase-derived nuclease domain
NIC526_g16726.t1	IPR002213	UDP-glucuronosyl/UDP-glucosyltransferase
NIC526_g16726.t1	IPR035595	UDP-glycosyltransferase family, conserved site
NIC526_g16726.t1	IPR050271	UDP-glycosyltransferase
NIC526_g14303.t1	IPR036612	K Homology domain, type 1 superfamily
NIC526_g14303.t1	IPR012340	Nucleic acid-binding, OB-fold
NIC526_g14303.t1	IPR004088	K Homology domain, type 1
NIC526_g14303.t1	IPR037319	Rrp40, S1 domain
NIC526_g14303.t1	IPR049469	Exosome complex component RRP40, type I KH domain
NIC526_g14303.t1	IPR026699	Exosome complex RNA-binding protein 1/RRP40/RRP4
NIC526_g12950.t1	IPR057432	Lin-15A/B-like domain
NIC526_g12950.t1	IPR040129	Protein lin-15B-like
NIC526_g1787.t1	IPR001810	F-box domain
NIC526_g1787.t1	IPR002900	Domain of unknown function DUF38/FTH, Caenorhabditis species
NIC526_g1787.t1	IPR042317	F-box protein she-1-like
NIC526_g21173.t1	IPR001356	Homeodomain
NIC526_g21173.t1	IPR009057	Homedomain-like superfamily
NIC526_g21173.t1	IPR017970	Homeobox, conserved site
NIC526_g5679.t1	IPR002539	MaoC-like dehydratase domain
NIC526_g5679.t1	IPR029069	HotDog domain superfamily
NIC526_g5679.t1	IPR054357	Peroxisomal multifunctional enzyme type 2-like, N-terminal domain
NIC526_g932.t1	IPR032098	Acyltransferase, C-terminal domain
NIC526_g932.t1	IPR002123	Phospholipid/glycerol acyltransferase
NIC526_g16448.t1	IPR001810	F-box domain
NIC526_g16448.t1	IPR040161	F-box A protein FB224
NIC526_g16448.t1	IPR002900	Domain of unknown function DUF38/FTH, Caenorhabditis species
NIC526_g18222.t1	IPR036383	Thrombospondin type-1 repeat superfamily
NIC526_g18222.t1	IPR052065	Complement and asymmetry regulator
NIC526_g18222.t1	IPR000884	Thrombospondin type-1 (TSP1) repeat
NIC526_g10096.t2	IPR024084	Isopropylmalate dehydrogenase-like domain
NIC526_g10096.t2	IPR019818	Isocitrate/isopropylmalate dehydrogenase, conserved site
NIC526_g10096.t2	IPR004434	Isocitrate dehydrogenase NAD-dependent
NIC526_g19410.t1	IPR018136	Aconitase family, 4Fe-4S cluster binding site
NIC526_g19410.t1	IPR001030	Aconitase/3-isopropylmalate dehydratase large subunit, alpha/beta/alpha domain
NIC526_g19410.t1	IPR050926	Aconitase/IPM Isomerase
NIC526_g19410.t1	IPR015928	Aconitase/3-isopropylmalate dehydratase, swivel
NIC526_g19410.t1	IPR006248	Aconitase, mitochondrial-like
NIC526_g19410.t1	IPR015931	Aconitase/3-isopropylmalate dehydratase large subunit, alpha/beta/alpha, subdomain 1/3
NIC526_g19410.t1	IPR015932	Aconitase, domain 2
NIC526_g19410.t1	IPR000573	Aconitase A/isopropylmalate dehydratase small subunit, swivel domain
NIC526_g19410.t1	IPR036008	Aconitase, iron-sulfur domain
NIC526_g3958.t1	IPR007284	Ground-like domain
NIC526_g18155.t1	IPR012885	Sdz-33, F-box domain
NIC526_g5931.t1	IPR001614	Myelin proteolipid protein PLP
NIC526_g12195.t1	IPR007992	Succinate dehydrogenase [ubiquinone] cytochrome b small subunit, CybS
NIC526_g12195.t1	IPR034804	Fumarate reductase/succinate dehydrogenase, transmembrane subunit
NIC526_g9190.t1	IPR020635	Tyrosine-protein kinase, catalytic domain
NIC526_g9190.t1	IPR000719	Protein kinase domain
NIC526_g9190.t1	IPR008266	Tyrosine-protein kinase, active site
NIC526_g9190.t1	IPR050198	Non-receptor tyrosine kinases involved in cell signaling
NIC526_g9190.t1	IPR000980	SH2 domain
NIC526_g9190.t1	IPR001245	Serine-threonine/tyrosine-protein kinase, catalytic domain
NIC526_g9190.t1	IPR036860	SH2 domain superfamily
NIC526_g9190.t1	IPR035849	Fes/Fps/Fer, SH2 domain
NIC526_g9190.t1	IPR011009	Protein kinase-like domain superfamily
NIC526_g9190.t1	IPR017441	Protein kinase, ATP binding site
NIC526_g6633.t1	IPR009924	Protein of unknown function DUF1459
NIC526_g14152.t1	IPR046357	Peptidyl-prolyl cis-trans isomerase domain superfamily
NIC526_g14152.t1	IPR051989	FK506-binding protein-like isomerase
NIC526_g14152.t1	IPR001179	FKBP-type peptidyl-prolyl cis-trans isomerase domain
NIC526_g4947.t1	IPR013087	Zinc finger C2H2-type
NIC526_g4947.t1	IPR040436	Protein disconnected-like
NIC526_g4947.t1	IPR036236	Zinc finger C2H2 superfamily
NIC526_g22045.t1	IPR019361	Histone PARylation factor 1
NIC526_g8790.t1	IPR001005	SANT/Myb domain
NIC526_g8790.t1	IPR009057	Homedomain-like superfamily
NIC526_g8790.t1	IPR054076	Zuotin-like, zuotin homology domain
NIC526_g8790.t1	IPR044634	J-protein Zuotin/DnaJC2
NIC526_g8790.t1	IPR036869	Chaperone J-domain superfamily
NIC526_g8790.t1	IPR001623	DnaJ domain
NIC526_g8790.t1	IPR042569	Ribosome-associated complex head domain superfamily
NIC526_g8790.t1	IPR032003	Ribosome-associated complex head domain
NIC526_g5722.t1	IPR000873	AMP-dependent synthetase/ligase domain
NIC526_g5722.t1	IPR042099	ANL, N-terminal domain
NIC526_g5722.t1	IPR020845	AMP-binding, conserved site
NIC526_g5722.t1	IPR025110	AMP-binding enzyme, C-terminal domain
NIC526_g5722.t1	IPR045851	AMP-binding enzyme, C-terminal domain superfamily
NIC526_g16717.t1	IPR009981	Protein of unknown function DUF1505
NIC526_g1201.t1	IPR026055	Fatty acyl-CoA reductase
NIC526_g1201.t1	IPR033640	Fatty acyl-CoA reductase, C-terminal
NIC526_g1201.t1	IPR036291	NAD(P)-binding domain superfamily
NIC526_g1201.t1	IPR013120	Fatty acyl-CoA reductase-like, NAD-binding domain
NIC526_g11643.t1	IPR040176	RING finger protein RNF121/RNF175
NIC526_g11643.t1	IPR001841	Zinc finger, RING-type
NIC526_g11643.t1	IPR013083	Zinc finger, RING/FYVE/PHD-type
NIC526_g10255.t1	IPR022278	Phosphoserine aminotransferase
NIC526_g10255.t1	IPR015424	Pyridoxal phosphate-dependent transferase
NIC526_g10255.t1	IPR015422	Pyridoxal phosphate-dependent transferase, small domain
NIC526_g10255.t1	IPR015421	Pyridoxal phosphate-dependent transferase, major domain
NIC526_g10255.t1	IPR000192	Aminotransferase class V domain
NIC526_g10255.t1	IPR020578	Aminotransferase class-V, pyridoxal-phosphate binding site
NIC526_g6777.t1	IPR002293	Amino acid/polyamine transporter I
NIC526_g6777.t1	IPR029485	Cationic amino acid transporter, C-terminal
NIC526_g18386.t1	IPR006029	Neurotransmitter-gated ion-channel transmembrane domain
NIC526_g18386.t1	IPR036734	Neurotransmitter-gated ion-channel ligand-binding domain superfamily
NIC526_g18386.t1	IPR006201	Neurotransmitter-gated ion-channel
NIC526_g18386.t1	IPR038050	Neuronal acetylcholine receptor
NIC526_g18386.t1	IPR018000	Neurotransmitter-gated ion-channel, conserved site
NIC526_g18386.t1	IPR006202	Neurotransmitter-gated ion-channel ligand-binding domain
NIC526_g18386.t1	IPR036719	Neurotransmitter-gated ion-channel transmembrane domain superfamily
NIC526_g1696.t1	IPR006954	Moulting cycle mlt-10-like
NIC526_g14519.t1	IPR053222	Zygotic Embryogenesis-Associated Protein
NIC526_g14519.t1	IPR012885	Sdz-33, F-box domain
NIC526_g20038.t1	IPR000859	CUB domain
NIC526_g20038.t1	IPR035914	Spermadhesin, CUB domain superfamily
NIC526_g20038.t1	IPR036055	LDL receptor-like superfamily
NIC526_g20038.t1	IPR002172	Low-density lipoprotein (LDL) receptor class A repeat
NIC526_g19451.t1	IPR036259	MFS transporter superfamily
NIC526_g19451.t1	IPR050382	Major Facilitator Superfamily Sodium/Anion Cotransporter
NIC526_g19451.t1	IPR011701	Major facilitator superfamily
NIC526_g19451.t1	IPR020846	Major facilitator superfamily domain
NIC526_g12700.t1	IPR029021	Protein-tyrosine phosphatase-like
NIC526_g20407.t1	IPR002900	Domain of unknown function DUF38/FTH, Caenorhabditis species
NIC526_g20407.t1	IPR001810	F-box domain
NIC526_g20407.t1	IPR036047	F-box-like domain superfamily
NIC526_g20407.t1	IPR040161	F-box A protein FB224
NIC526_g11636.t1	IPR055304	Coiled-coil-helix-coiled-coil-helix domain-containing protein 2/10-like
NIC526_g11636.t1	IPR010625	CHCH
NIC526_g10848.t1	IPR001304	C-type lectin-like
NIC526_g10848.t1	IPR016187	C-type lectin fold
NIC526_g10848.t1	IPR016186	C-type lectin-like/link domain superfamily
NIC526_g12082.t1	IPR002121	HRDC domain
NIC526_g12082.t1	IPR012337	Ribonuclease H-like superfamily
NIC526_g12082.t1	IPR044876	HRDC domain superfamily
NIC526_g12082.t1	IPR036397	Ribonuclease H superfamily
NIC526_g12082.t1	IPR002562	3'-5' exonuclease domain
NIC526_g12082.t1	IPR012588	Exosome-associated factor Rrp6, N-terminal
NIC526_g12082.t1	IPR045092	Exosome complex exonuclease Rrp6-like
NIC526_g12082.t1	IPR049559	Rrp6-like, 3'-5' exonuclease domain
NIC526_g12082.t1	IPR010997	HRDC-like superfamily
NIC526_g938.t1	IPR045263	Glucose transporter GLUT
NIC526_g938.t1	IPR036259	MFS transporter superfamily
NIC526_g938.t1	IPR005829	Sugar transporter, conserved site
NIC526_g938.t1	IPR005828	Major facilitator, sugar transporter-like
NIC526_g938.t1	IPR020846	Major facilitator superfamily domain
NIC526_g16449.t1	IPR001841	Zinc finger, RING-type
NIC526_g16449.t1	IPR018957	Zinc finger, C3HC4 RING-type
NIC526_g16449.t1	IPR013083	Zinc finger, RING/FYVE/PHD-type
NIC526_g2532.t1	IPR002542	T20D4.11-like domain
NIC526_g2532.t1	IPR016638	Uncharacterised protein family UPF0376
NIC526_g18891.t1	IPR029052	Metallo-dependent phosphatase-like
NIC526_g18891.t1	IPR006186	Serine/threonine-specific protein phosphatase/bis(5-nucleosyl)-tetraphosphatase
NIC526_g18891.t1	IPR050341	Serine/threonine-protein phosphatase PP1 catalytic subunit
NIC526_g18891.t1	IPR004843	Calcineurin-like, phosphoesterase domain
NIC526_g7660.t1	IPR036610	PEBP-like superfamily
NIC526_g7660.t1	IPR008914	Phosphatidylethanolamine-binding protein
NIC526_g7660.t1	IPR035810	Phosphatidylethanolamine-binding protein, eukaryotic
NIC526_g13080.t1	IPR019428	7TM GPCR, serpentine receptor class r (Str)
NIC526_g22130.t1	IPR003677	SXP/RAL-2 family protein Ani s 5-like, cation-binding domain
NIC526_g22130.t1	IPR052823	SXP/RAL-2-related
NIC526_g22133.t1	IPR003677	SXP/RAL-2 family protein Ani s 5-like, cation-binding domain
NIC526_g22133.t1	IPR052823	SXP/RAL-2-related
NIC526_g8891.t1	IPR036236	Zinc finger C2H2 superfamily
NIC526_g8891.t1	IPR013087	Zinc finger C2H2-type
NIC526_g19449.t1	IPR006202	Neurotransmitter-gated ion-channel ligand-binding domain
NIC526_g19449.t1	IPR006201	Neurotransmitter-gated ion-channel
NIC526_g19449.t1	IPR036734	Neurotransmitter-gated ion-channel ligand-binding domain superfamily
NIC526_g19449.t1	IPR018000	Neurotransmitter-gated ion-channel, conserved site
NIC526_g8545.t1	IPR000742	EGF-like domain
NIC526_g20550.t1	IPR019420	7TM GPCR, serpentine receptor class bc (Srbc)
NIC526_g7651.t1	IPR053079	SPS2 domain-containing protein
NIC526_g7651.t1	IPR036941	Receptor L-domain superfamily
NIC526_g7651.t1	IPR000494	Receptor L-domain
NIC526_g4915.t1	IPR019423	7TM GPCR, serpentine receptor class j (Srj)
NIC526_g12152.t1	IPR029000	Cyclophilin-like domain superfamily
NIC526_g12152.t1	IPR003613	U-box domain
NIC526_g12152.t1	IPR026951	Peptidyl-prolyl cis-trans isomerase like 2, U-box domain
NIC526_g12152.t1	IPR044666	Cyclophilin-type peptidyl-prolyl cis-trans isomerase, cyclophilin A-like
NIC526_g12152.t1	IPR013083	Zinc finger, RING/FYVE/PHD-type
NIC526_g12152.t1	IPR002130	Cyclophilin-type peptidyl-prolyl cis-trans isomerase domain
NIC526_g12152.t1	IPR020892	Cyclophilin-type peptidyl-prolyl cis-trans isomerase, conserved site
NIC526_g10462.t1	IPR045860	Snake toxin-like superfamily
