## Supplementary Table 9 for "The *Caenorhabditis elegans* pangenome elucidates hyper-divergent region gene content to reveal extensive gene copy-number variation and a novel anthelmintic resistance locus": Supplementary_Table_9.tsv (part 432 of 477)

tran	IPR_accession	IPR_description
NIC526_g2013.t1	IPR000536	Nuclear hormone receptor, ligand-binding domain
NIC526_g2013.t1	IPR035500	Nuclear hormone receptor-like domain superfamily
NIC526_g2013.t1	IPR001628	Zinc finger, nuclear hormone receptor-type
NIC526_g2013.t1	IPR013088	Zinc finger, NHR/GATA-type
NIC526_g2013.t1	IPR051152	Caenorhabditis elegans Orphan Nuclear Receptors
NIC526_g10328.t1	IPR036157	dUTPase-like superfamily
NIC526_g10328.t1	IPR029054	dUTPase-like
NIC526_g10328.t1	IPR008181	Deoxyuridine triphosphate nucleotidohydrolase
NIC526_g10328.t1	IPR033704	dUTPase, trimeric
NIC526_g17393.t1	IPR053222	Zygotic Embryogenesis-Associated Protein
NIC526_g17393.t1	IPR001810	F-box domain
NIC526_g10230.t1	IPR013870	Large ribosomal subunit protein mL54
NIC526_g18322.t1	IPR051940	Chitin-binding developmental regulator
NIC526_g18322.t1	IPR036508	Chitin binding domain superfamily
NIC526_g18322.t1	IPR002557	Chitin binding domain
NIC526_g9108.t1	IPR052475	Wnt Signal Transduction Protein
NIC526_g11380.t1	IPR001680	WD40 repeat
NIC526_g11380.t1	IPR015943	WD40/YVTN repeat-like-containing domain superfamily
NIC526_g11380.t1	IPR019775	WD40 repeat, conserved site
NIC526_g11380.t1	IPR036322	WD40-repeat-containing domain superfamily
NIC526_g11380.t1	IPR020472	PAC1/LIS1-like, WD-40 repeat
NIC526_g5839.t1	IPR011990	Tetratricopeptide-like helical domain superfamily
NIC526_g5839.t1	IPR039663	AIP/AIPL1/TTC9
NIC526_g5839.t1	IPR046357	Peptidyl-prolyl cis-trans isomerase domain superfamily
NIC526_g5839.t1	IPR019734	Tetratricopeptide repeat
NIC526_g5839.t1	IPR056277	AIP/AIPL, N-terminal FKBP-type PPIase domain
NIC526_g2102.t1	IPR019423	7TM GPCR, serpentine receptor class j (Srj)
NIC526_g13594.t1	IPR036691	Endonuclease/exonuclease/phosphatase superfamily
NIC526_g13594.t1	IPR005135	Endonuclease/exonuclease/phosphatase
NIC526_g20661.t1	IPR006751	TAFII55 protein, conserved region
NIC526_g20661.t1	IPR037817	Transcription initiation factor TFIID subunit 7
NIC526_g10642.t1	IPR050879	Acyltransferase 3
NIC526_g10642.t1	IPR043968	SGNH domain
NIC526_g10642.t1	IPR002656	Acyltransferase 3 domain
NIC526_g19439.t1	IPR042269	Serine carboxypeptidase S28, SKS domain
NIC526_g19439.t1	IPR029058	Alpha/Beta hydrolase fold
NIC526_g19439.t1	IPR008758	Peptidase S28
NIC526_g14551.t1	IPR006588	Peptide N glycanase, PAW domain
NIC526_g14551.t1	IPR008979	Galactose-binding-like domain superfamily
NIC526_g14551.t1	IPR038680	PAW domain superfamily
NIC526_g12672.t1	IPR022042	snRNA-activating protein complex, subunit 3
NIC526_g2066.t1	IPR056039	Domain of unknown function DUF7622
NIC526_g20165.t1	IPR001873	Epithelial sodium channel
NIC526_g2564.t1	IPR053286	Nematode receptor-like srab
NIC526_g2564.t1	IPR019408	7TM GPCR, serpentine receptor class ab (Srab)
NIC526_g14271.t1	IPR004826	Basic leucine zipper domain, Maf-type
NIC526_g14271.t1	IPR008917	Transcription factor, Skn-1-like, DNA-binding domain superfamily
NIC526_g14271.t1	IPR046347	Basic-leucine zipper domain superfamily
NIC526_g14271.t1	IPR024874	Transcription factor Maf family
NIC526_g7180.t1	IPR052664	BTB and MATH domain-containing protein
NIC526_g7180.t1	IPR011333	SKP1/BTB/POZ domain superfamily
NIC526_g7180.t1	IPR000210	BTB/POZ domain
NIC526_g7180.t1	IPR002083	MATH/TRAF domain
NIC526_g7180.t1	IPR008974	TRAF-like
NIC526_g8347.t1	IPR035231	Protein of unknown function DUF5346
NIC526_g20712.t1	IPR018499	Tetraspanin/Peripherin
NIC526_g20712.t1	IPR000301	Tetraspanin, animals
NIC526_g20712.t1	IPR008952	Tetraspanin, EC2 domain superfamily
NIC526_g21764.t1	IPR015422	Pyridoxal phosphate-dependent transferase, small domain
NIC526_g21764.t1	IPR015421	Pyridoxal phosphate-dependent transferase, major domain
NIC526_g21764.t1	IPR015424	Pyridoxal phosphate-dependent transferase
NIC526_g21764.t1	IPR014729	Rossmann-like alpha/beta/alpha sandwich fold
NIC526_g21764.t1	IPR011063	tRNA(Ile)-lysidine/2-thiocytidine synthase, N-terminal
NIC526_g21764.t1	IPR000192	Aminotransferase class V domain
NIC526_g20298.t1	IPR014001	Helicase superfamily 1/2, ATP-binding domain
NIC526_g20298.t1	IPR001650	Helicase, C-terminal domain-like
NIC526_g20298.t1	IPR049730	SNF2/RAD5-like, C-terminal helicase domain
NIC526_g20298.t1	IPR027417	P-loop containing nucleoside triphosphate hydrolase
NIC526_g20298.t1	IPR000330	SNF2, N-terminal
NIC526_g20298.t1	IPR038718	SNF2-like, N-terminal domain superfamily
NIC526_g20298.t1	IPR044574	ATPase ARIP4-like
NIC526_g17927.t1	IPR019734	Tetratricopeptide repeat
NIC526_g17927.t1	IPR029489	O-GlcNAc transferase, C-terminal
NIC526_g17927.t1	IPR037919	UDP-N-acetylglucosamine--peptide N-acetylglucosaminyltransferase 110kDa subunit
NIC526_g17927.t1	IPR011990	Tetratricopeptide-like helical domain superfamily
NIC526_g21513.t1	IPR000210	BTB/POZ domain
NIC526_g21513.t1	IPR011333	SKP1/BTB/POZ domain superfamily
NIC526_g21513.t1	IPR003131	Potassium channel tetramerisation-type BTB domain
NIC526_g21513.t1	IPR045068	BTB/POZ domain-containing adapter for CUL3-mediated RhoA degradation protein 1-3
NIC526_g11425.t1	IPR002223	Pancreatic trypsin inhibitor Kunitz domain
NIC526_g11425.t1	IPR036880	Pancreatic trypsin inhibitor Kunitz domain superfamily
NIC526_g11425.t1	IPR052861	BPTI/Kunitz domain-containing protein
NIC526_g18264.t1	IPR036865	CRAL-TRIO lipid binding domain superfamily
NIC526_g18264.t1	IPR013783	Immunoglobulin-like fold
NIC526_g18264.t1	IPR001251	CRAL-TRIO lipid binding domain
NIC526_g18264.t1	IPR000535	Major sperm protein (MSP) domain
NIC526_g18264.t1	IPR036273	CRAL/TRIO, N-terminal domain superfamily
NIC526_g18264.t1	IPR053012	Endoplasmic reticulum-organelle contact domain-containing protein
NIC526_g18264.t1	IPR008962	PapD-like superfamily
NIC526_g6311.t1	IPR004045	Glutathione S-transferase, N-terminal
NIC526_g6311.t1	IPR036249	Thioredoxin-like superfamily
NIC526_g6311.t1	IPR036282	Glutathione S-transferase, C-terminal domain superfamily
NIC526_g6311.t1	IPR010987	Glutathione S-transferase, C-terminal-like
NIC526_g6311.t1	IPR050213	Glutathione S-transferase superfamily
NIC526_g6311.t1	IPR004046	Glutathione S-transferase, C-terminal
NIC526_g15292.t1	IPR003347	JmjC domain
NIC526_g15292.t1	IPR050910	JMJD6 family arginine demethylases/lysyl-hydroxylases
NIC526_g6374.t1	IPR006818	Histone chaperone ASF1-like
NIC526_g6374.t1	IPR036747	Histone chaperone ASF1-like superfamily
NIC526_g6374.t1	IPR017282	Histone deposition protein Asf1
NIC526_g3175.t1	IPR010742	Respirasome Complex Assembly Factor 1
NIC526_g3175.t1	IPR029008	ER membrane protein complex subunit 6-like
NIC526_g3720.t1	IPR007284	Ground-like domain
NIC526_g2071.t1	IPR019425	7TM GPCR, serpentine receptor class t (Srt)
NIC526_g10658.t1	IPR051274	3'-5' Exoribonuclease
NIC526_g10658.t1	IPR013520	Ribonuclease H-like domain
NIC526_g10658.t1	IPR012337	Ribonuclease H-like superfamily
NIC526_g10658.t1	IPR047201	ERI-1-like, DEDDh 3'-5' exonuclease domain
NIC526_g10658.t1	IPR036397	Ribonuclease H superfamily
NIC526_g22706.t1	IPR011990	Tetratricopeptide-like helical domain superfamily
NIC526_g22706.t1	IPR000744	NSF attachment protein
NIC526_g17661.t1	IPR011990	Tetratricopeptide-like helical domain superfamily
NIC526_g17661.t1	IPR000744	NSF attachment protein
NIC526_g17659.t1	IPR011990	Tetratricopeptide-like helical domain superfamily
NIC526_g17659.t1	IPR000744	NSF attachment protein
NIC526_g22704.t1	IPR011990	Tetratricopeptide-like helical domain superfamily
NIC526_g22704.t1	IPR000744	NSF attachment protein
NIC526_g17663.t1	IPR011990	Tetratricopeptide-like helical domain superfamily
NIC526_g17663.t1	IPR000744	NSF attachment protein
NIC526_g8853.t1	IPR017452	GPCR, rhodopsin-like, 7TM
NIC526_g8853.t1	IPR052665	Neuropeptide-activated GPCR
NIC526_g8853.t1	IPR019426	7TM GPCR, serpentine receptor class v (Srv)
NIC526_g13421.t1	IPR019430	7TM GPCR, serpentine receptor class x (Srx)
NIC526_g13421.t1	IPR017452	GPCR, rhodopsin-like, 7TM
NIC526_g18058.t1	IPR012337	Ribonuclease H-like superfamily
NIC526_g18058.t1	IPR008906	HAT, C-terminal dimerisation domain
NIC526_g642.t1	IPR020459	AMP-binding
NIC526_g642.t1	IPR025110	AMP-binding enzyme, C-terminal domain
NIC526_g642.t1	IPR000873	AMP-dependent synthetase/ligase domain
NIC526_g642.t1	IPR042099	ANL, N-terminal domain
NIC526_g642.t1	IPR045851	AMP-binding enzyme, C-terminal domain superfamily
NIC526_g642.t1	IPR020845	AMP-binding, conserved site
NIC526_g102.t1	IPR040437	Uncharacterized protein F10E9.3-like
NIC526_g19468.t1	IPR036236	Zinc finger C2H2 superfamily
NIC526_g19468.t1	IPR003604	Matrin/U1-C-like, C2H2-type zinc finger
NIC526_g19468.t1	IPR040107	U4/U6.U5 small nuclear ribonucleoprotein component Snu23
NIC526_g19468.t1	IPR022755	Zinc finger, double-stranded RNA binding
NIC526_g1161.t1	IPR038077	Troponin domain superfamily
NIC526_g1161.t1	IPR027707	Troponin T
NIC526_g1161.t1	IPR001978	Troponin
NIC526_g6428.t1	IPR006671	Cyclin, N-terminal
NIC526_g6428.t1	IPR039361	Cyclin
NIC526_g6428.t1	IPR004367	Cyclin, C-terminal domain
NIC526_g6428.t1	IPR036915	Cyclin-like superfamily
NIC526_g6428.t1	IPR013763	Cyclin-like domain
NIC526_g6760.t1	IPR003958	Transcription factor CBF/NF-Y/archaeal histone domain
NIC526_g6760.t1	IPR009072	Histone-fold
NIC526_g6760.t1	IPR050568	Transcription/DNA replication regulator
NIC526_g3580.t1	IPR019425	7TM GPCR, serpentine receptor class t (Srt)
NIC526_g14469.t1	IPR001079	Galectin, carbohydrate recognition domain
NIC526_g14469.t1	IPR013320	Concanavalin A-like lectin/glucanase domain superfamily
NIC526_g14469.t1	IPR044156	Galectin-like
NIC526_g20637.t1	IPR001054	Adenylyl cyclase class-3/4/guanylyl cyclase
NIC526_g20637.t1	IPR029787	Nucleotide cyclase
NIC526_g20637.t1	IPR011009	Protein kinase-like domain superfamily
NIC526_g20637.t1	IPR001828	Receptor, ligand binding region
NIC526_g20637.t1	IPR011645	Haem NO binding associated
NIC526_g20637.t1	IPR001170	Adenylyl cyclase class-4/guanylyl cyclase
NIC526_g20637.t1	IPR028082	Periplasmic binding protein-like I
NIC526_g20637.t1	IPR018297	Adenylyl cyclase class-4/guanylyl cyclase, conserved site
NIC526_g20637.t1	IPR050401	Cyclic nucleotide synthase
NIC526_g20637.t1	IPR000719	Protein kinase domain
NIC526_g20637.t1	IPR001245	Serine-threonine/tyrosine-protein kinase, catalytic domain
NIC526_g14824.t1	IPR000344	7TM GPCR, serpentine receptor class a (Sra)
NIC526_g17065.t1	IPR008164	Repeat of unknown function XGLTT
NIC526_g20832.t1	IPR000210	BTB/POZ domain
NIC526_g20832.t1	IPR011043	Galactose oxidase/kelch, beta-propeller
NIC526_g20832.t1	IPR006652	Kelch repeat type 1
NIC526_g20832.t1	IPR015915	Kelch-type beta-propeller
NIC526_g20832.t1	IPR011333	SKP1/BTB/POZ domain superfamily
NIC526_g20832.t1	IPR011705	BTB/Kelch-associated
NIC526_g4044.t1	IPR001628	Zinc finger, nuclear hormone receptor-type
NIC526_g4044.t1	IPR051152	Caenorhabditis elegans Orphan Nuclear Receptors
NIC526_g4044.t1	IPR013088	Zinc finger, NHR/GATA-type
NIC526_g4044.t1	IPR049636	Hepatocyte nuclear factor 4-like, DNA-binding domain
NIC526_g22031.t1	IPR033851	Mitochondrial intermediate peptidase
NIC526_g22031.t1	IPR024079	Metallopeptidase, catalytic domain superfamily
NIC526_g22031.t1	IPR045090	Peptidase M3A/M3B
NIC526_g22031.t1	IPR024077	Neurolysin/Thimet oligopeptidase, domain 2
NIC526_g22031.t1	IPR001567	Peptidase M3A/M3B catalytic domain
NIC526_g2964.t1	IPR019428	7TM GPCR, serpentine receptor class r (Str)
NIC526_g4807.t1	IPR024041	Ammonium transporter AmtB-like domain
NIC526_g4807.t1	IPR029020	Ammonium/urea transporter
NIC526_g4807.t1	IPR002229	Blood group Rhesus C/E/D polypeptide
NIC526_g21757.t1	IPR009028	Coatomer/calthrin adaptor appendage, C-terminal subdomain
NIC526_g21757.t1	IPR012295	TBP domain superfamily
NIC526_g21757.t1	IPR015151	Beta-adaptin appendage, C-terminal subdomain
NIC526_g19849.t1	IPR000719	Protein kinase domain
NIC526_g19849.t1	IPR001245	Serine-threonine/tyrosine-protein kinase, catalytic domain
NIC526_g19849.t1	IPR017441	Protein kinase, ATP binding site
NIC526_g19849.t1	IPR036860	SH2 domain superfamily
NIC526_g19849.t1	IPR000980	SH2 domain
NIC526_g19849.t1	IPR020635	Tyrosine-protein kinase, catalytic domain
NIC526_g19849.t1	IPR011009	Protein kinase-like domain superfamily
NIC526_g19849.t1	IPR035849	Fes/Fps/Fer, SH2 domain
NIC526_g19849.t1	IPR050198	Non-receptor tyrosine kinases involved in cell signaling
NIC526_g4774.t1	IPR019430	7TM GPCR, serpentine receptor class x (Srx)
NIC526_g4774.t1	IPR017452	GPCR, rhodopsin-like, 7TM
NIC526_g20386.t1	IPR019150	Vesicle transport protein, Use1
NIC526_g11711.t1	IPR019013	Vacuolar ATPase assembly integral membrane protein Vma21
NIC526_g15660.t1	IPR027078	Small nuclear ribonucleoprotein E
NIC526_g15660.t1	IPR001163	Sm domain, eukaryotic/archaea-type
NIC526_g15660.t1	IPR047575	Sm domain
NIC526_g15660.t1	IPR010920	LSM domain superfamily
NIC526_g18181.t1	IPR009545	Tight junction protein, claudin-like
NIC526_g4918.t1	IPR050111	C-type lectin and snaclec domain-containing protein
NIC526_g4918.t1	IPR001304	C-type lectin-like
NIC526_g4918.t1	IPR016187	C-type lectin fold
NIC526_g4918.t1	IPR016186	C-type lectin-like/link domain superfamily
NIC526_g13748.t1	IPR004151	7TM GPCR, serpentine receptor class e (Sre)
NIC526_g13748.t1	IPR052854	Nematode Serpentine Receptor Class Epsilon
NIC526_g4604.t1	IPR036388	Winged helix-like DNA-binding domain superfamily
NIC526_g4604.t1	IPR037855	Vacuolar protein sorting protein 36
NIC526_g4604.t1	IPR021648	Vacuolar protein sorting protein 36, GLUE domain
NIC526_g4604.t1	IPR040608	Snf8/Vps36 family
NIC526_g4604.t1	IPR011993	PH-like domain superfamily
NIC526_g4604.t1	IPR036390	Winged helix DNA-binding domain superfamily
NIC526_g11607.t1	IPR012292	Globin/Protoglobin
NIC526_g11607.t1	IPR044399	Myoglobin-like, M family globin domain
NIC526_g11607.t1	IPR009050	Globin-like superfamily
NIC526_g11797.t1	IPR000195	Rab-GAP-TBC domain
NIC526_g11797.t1	IPR035969	Rab-GAP-TBC domain superfamily
NIC526_g16709.t1	IPR003839	7TM GPCR, serpentine receptor class u (Sru)
NIC526_g909.t1	IPR040040	Autophagy-related protein 11
NIC526_g909.t1	IPR019460	Autophagy-related protein 11, C-terminal
NIC526_g8310.t1	IPR009075	Acyl-CoA dehydrogenase/oxidase, C-terminal
NIC526_g8310.t1	IPR049448	ACAD9/ACADV-like, C-terminal domain
NIC526_g8310.t1	IPR013786	Acyl-CoA dehydrogenase/oxidase, N-terminal
NIC526_g8310.t1	IPR009100	Acyl-CoA dehydrogenase/oxidase, N-terminal and middle domain superfamily
NIC526_g8310.t1	IPR037069	Acyl-CoA dehydrogenase/oxidase, N-terminal domain superfamily
NIC526_g8310.t1	IPR036250	Acyl-CoA dehydrogenase-like, C-terminal
NIC526_g8310.t1	IPR046373	Acyl-CoA oxidase/dehydrogenase, middle domain superfamily
NIC526_g15670.t2	IPR038830	Coiled-coil domain-containing protein 186
NIC526_g15670.t2	IPR001315	CARD domain
NIC526_g857.t1	IPR027417	P-loop containing nucleoside triphosphate hydrolase
NIC526_g857.t1	IPR003593	AAA+ ATPase domain
NIC526_g857.t1	IPR036640	ABC transporter type 1, transmembrane domain superfamily
NIC526_g857.t1	IPR003439	ABC transporter-like, ATP-binding domain
NIC526_g857.t1	IPR011527	ABC transporter type 1, transmembrane domain
NIC526_g857.t1	IPR017871	ABC transporter-like, conserved site
NIC526_g857.t1	IPR039421	Type 1 protein exporter
NIC526_g18398.t1	IPR020846	Major facilitator superfamily domain
NIC526_g18398.t1	IPR036259	MFS transporter superfamily
NIC526_g18398.t1	IPR011701	Major facilitator superfamily
NIC526_g4275.t1	IPR003839	7TM GPCR, serpentine receptor class u (Sru)
NIC526_g19512.t1	IPR001357	BRCT domain
NIC526_g19512.t1	IPR036420	BRCT domain superfamily
NIC526_g19512.t1	IPR010613	Pescadillo
NIC526_g19401.t1	IPR006612	THAP-type zinc finger
NIC526_g19401.t1	IPR013087	Zinc finger C2H2-type
NIC526_g19401.t1	IPR053361	Vulval development negative regulator
NIC526_g13443.t2	IPR019420	7TM GPCR, serpentine receptor class bc (Srbc)
NIC526_g7980.t1	IPR036420	BRCT domain superfamily
NIC526_g7980.t1	IPR001357	BRCT domain
NIC526_g7980.t1	IPR051579	DNA Damage Response and Transcriptional Regulator
NIC526_g13270.t1	IPR019428	7TM GPCR, serpentine receptor class r (Str)
NIC526_g4351.t1	IPR000536	Nuclear hormone receptor, ligand-binding domain
NIC526_g4351.t1	IPR013088	Zinc finger, NHR/GATA-type
NIC526_g4351.t1	IPR049636	Hepatocyte nuclear factor 4-like, DNA-binding domain
NIC526_g4351.t1	IPR035500	Nuclear hormone receptor-like domain superfamily
NIC526_g4351.t1	IPR001628	Zinc finger, nuclear hormone receptor-type
NIC526_g5835.t1	IPR051436	Autophagy-related EPG5
NIC526_g22345.t1	IPR017452	GPCR, rhodopsin-like, 7TM
NIC526_g22345.t1	IPR019427	7TM GPCR, serpentine receptor class w (Srw)
NIC526_g22345.t1	IPR000276	G protein-coupled receptor, rhodopsin-like
NIC526_g3131.t1	IPR036055	LDL receptor-like superfamily
NIC526_g3131.t1	IPR002172	Low-density lipoprotein (LDL) receptor class A repeat
NIC526_g3131.t1	IPR023415	Low-density lipoprotein (LDL) receptor class A, conserved site
NIC526_g3131.t1	IPR002557	Chitin binding domain
NIC526_g3131.t1	IPR050685	Low-density lipoprotein receptor
NIC526_g11945.t2	IPR045820	CLEC16A/TT9, C-terminal
NIC526_g11945.t2	IPR016024	Armadillo-type fold
NIC526_g11945.t2	IPR039272	CLEC16A/TT9
NIC526_g11945.t2	IPR019155	CLEC16A/TT9, N-terminal
NIC526_g13450.t1	IPR019427	7TM GPCR, serpentine receptor class w (Srw)
NIC526_g13450.t1	IPR017452	GPCR, rhodopsin-like, 7TM
NIC526_g20733.t1	IPR049899	Zinc finger, C2HC/C3H-type
NIC526_g20733.t1	IPR026319	Zinc finger C2HC domain-containing protein 1A/B-like
NIC526_g20196.t1	IPR012919	SUN domain
NIC526_g20196.t1	IPR045120	SUN domain-containing Suco/Slp1-like
NIC526_g4959.t1	IPR013099	Potassium channel domain
NIC526_g4959.t1	IPR003280	Two pore domain potassium channel
NIC526_g18705.t1	IPR001841	Zinc finger, RING-type
NIC526_g18705.t1	IPR013083	Zinc finger, RING/FYVE/PHD-type
NIC526_g13722.t1	IPR028144	Cysteine-rich transmembrane domain
NIC526_g10165.t1	IPR013087	Zinc finger C2H2-type
NIC526_g10165.t1	IPR036236	Zinc finger C2H2 superfamily
NIC526_g10165.t1	IPR003656	Zinc finger, BED-type
NIC526_g2284.t1	IPR019429	7TM GPCR, serpentine chemoreceptor class i (Sri)
NIC526_g2743.t1	IPR019423	7TM GPCR, serpentine receptor class j (Srj)
NIC526_g19093.t1	IPR042201	Formin, FH2 domain superfamily
NIC526_g19093.t1	IPR015425	Formin, FH2 domain
NIC526_g19093.t1	IPR043592	Formin-like protein, animal
NIC526_g8579.t1	IPR000558	Histone H2B
NIC526_g8579.t1	IPR009072	Histone-fold
NIC526_g8579.t1	IPR055333	Histone H2B, conserved site
NIC526_g8579.t1	IPR007125	Histone H2A/H2B/H3
NIC526_g16038.t1	IPR000558	Histone H2B
NIC526_g16038.t1	IPR009072	Histone-fold
NIC526_g16038.t1	IPR055333	Histone H2B, conserved site
NIC526_g16038.t1	IPR007125	Histone H2A/H2B/H3
NIC526_g16026.t1	IPR000558	Histone H2B
NIC526_g16026.t1	IPR009072	Histone-fold
NIC526_g16026.t1	IPR055333	Histone H2B, conserved site
NIC526_g16026.t1	IPR007125	Histone H2A/H2B/H3
NIC526_g16018.t1	IPR000558	Histone H2B
NIC526_g16018.t1	IPR009072	Histone-fold
NIC526_g16018.t1	IPR055333	Histone H2B, conserved site
NIC526_g16018.t1	IPR007125	Histone H2A/H2B/H3
NIC526_g3368.t2	IPR040393	Three-prime repair exonuclease 1/2
NIC526_g3368.t2	IPR012337	Ribonuclease H-like superfamily
NIC526_g3368.t2	IPR036397	Ribonuclease H superfamily
NIC526_g8727.t1	IPR011989	Armadillo-like helical
NIC526_g8727.t1	IPR040892	RPN1, N-terminal
NIC526_g8727.t1	IPR002015	Proteasome/cyclosome repeat
NIC526_g8727.t1	IPR041433	26S proteasome non-ATPase regulatory subunit RPN1, C-terminal
NIC526_g8727.t1	IPR016024	Armadillo-type fold
NIC526_g8727.t1	IPR016643	26S proteasome regulatory complex, non-ATPase subcomplex, Rpn1 subunit
NIC526_g20475.t1	IPR027417	P-loop containing nucleoside triphosphate hydrolase
NIC526_g20475.t1	IPR000863	Sulfotransferase domain
NIC526_g22259.t1	IPR001938	Thaumatin family
NIC526_g22259.t1	IPR037176	Osmotin/thaumatin-like superfamily
NIC526_g17157.t1	IPR000494	Receptor L-domain
NIC526_g8249.t1	IPR000897	Signal recognition particle, SRP54 subunit, GTPase domain
NIC526_g8249.t1	IPR036891	Signal recognition particle, SRP54 subunit, M-domain superfamily
NIC526_g8249.t1	IPR022941	Signal recognition particle, SRP54 subunit
NIC526_g8249.t1	IPR027417	P-loop containing nucleoside triphosphate hydrolase
NIC526_g8249.t1	IPR003593	AAA+ ATPase domain
NIC526_g8249.t1	IPR013822	Signal recognition particle SRP54, helical bundle
NIC526_g8249.t1	IPR042101	Signal recognition particle SRP54, N-terminal domain superfamily
NIC526_g8249.t1	IPR006325	Signal recognition particle, SRP54 subunit, eukaryotic
NIC526_g8249.t1	IPR036225	SRP/SRP receptor, N-terminal
NIC526_g8249.t1	IPR004125	Signal recognition particle, SRP54 subunit, M-domain
NIC526_g10595.t1	IPR000742	EGF-like domain
NIC526_g10595.t1	IPR024731	NELL2-like, EGF domain
NIC526_g10595.t1	IPR013320	Concanavalin A-like lectin/glucanase domain superfamily
NIC526_g10595.t1	IPR000152	EGF-type aspartate/asparagine hydroxylation site
NIC526_g10595.t1	IPR003410	HYR domain
NIC526_g10595.t1	IPR009030	Growth factor receptor cysteine-rich domain superfamily
NIC526_g10595.t1	IPR011641	Tyrosine-protein kinase ephrin type A/B receptor-like
NIC526_g10595.t1	IPR001881	EGF-like calcium-binding domain
NIC526_g10595.t1	IPR051022	Notch Signaling and Cell Fate Determination
NIC526_g10595.t1	IPR000436	Sushi/SCR/CCP domain
NIC526_g10595.t1	IPR018097	EGF-like calcium-binding, conserved site
NIC526_g10595.t1	IPR013032	EGF-like, conserved site
NIC526_g14410.t1	IPR001611	Leucine-rich repeat
NIC526_g14410.t1	IPR002110	Ankyrin repeat
NIC526_g14410.t1	IPR032171	C-terminal of Roc, COR-A domain
NIC526_g14410.t1	IPR032675	Leucine-rich repeat domain superfamily
NIC526_g14410.t1	IPR000719	Protein kinase domain
NIC526_g14410.t1	IPR036770	Ankyrin repeat-containing domain superfamily
NIC526_g14410.t1	IPR020859	Roc domain
NIC526_g14410.t1	IPR057263	C-terminal of Roc, COR-B domain
NIC526_g14410.t1	IPR036322	WD40-repeat-containing domain superfamily
NIC526_g14410.t1	IPR011009	Protein kinase-like domain superfamily
NIC526_g14410.t1	IPR003591	Leucine-rich repeat, typical subtype
NIC526_g14410.t1	IPR027417	P-loop containing nucleoside triphosphate hydrolase
NIC526_g14410.t1	IPR051420	Ser/Thr Protein Kinases with Diverse Regulatory Roles
NIC526_g22244.t1	IPR050271	UDP-glycosyltransferase
NIC526_g22244.t1	IPR035595	UDP-glycosyltransferase family, conserved site
NIC526_g22244.t1	IPR002213	UDP-glucuronosyl/UDP-glucosyltransferase
NIC526_g3522.t1	IPR006342	Methyltransferase FkbM
NIC526_g3102.t1	IPR057588	NWD1/2-like, winged helix-turn-helix domain
NIC526_g3102.t1	IPR011047	Quinoprotein alcohol dehydrogenase-like superfamily
NIC526_g3102.t1	IPR001680	WD40 repeat
NIC526_g3102.t1	IPR027417	P-loop containing nucleoside triphosphate hydrolase
NIC526_g3102.t1	IPR056534	NWD2, C-terminal beta-propeller domain
NIC526_g3102.t1	IPR025139	Domain of unknown function DUF4062
NIC526_g3102.t1	IPR015943	WD40/YVTN repeat-like-containing domain superfamily
NIC526_g3102.t1	IPR019775	WD40 repeat, conserved site
NIC526_g3102.t1	IPR052752	NACHT and WD repeat domain-containing protein
NIC526_g3102.t1	IPR007111	NACHT nucleoside triphosphatase
NIC526_g18764.t1	IPR002918	Lipase EstA/Esterase EstB
NIC526_g18764.t1	IPR029058	Alpha/Beta hydrolase fold
NIC526_g1289.t2	IPR036020	WW domain superfamily
NIC526_g1289.t2	IPR011524	SARAH domain
NIC526_g1289.t2	IPR001202	WW domain
NIC526_g1289.t2	IPR030030	Scaffold protein salvador
NIC526_g21064.t1	IPR011022	Arrestin C-terminal-like domain
NIC526_g21064.t1	IPR014752	Arrestin-like, C-terminal
NIC526_g21064.t1	IPR050357	Arrestin domain-containing protein
NIC526_g21064.t1	IPR011021	Arrestin-like, N-terminal
NIC526_g21064.t1	IPR014756	Immunoglobulin E-set
NIC526_g12064.t1	IPR006989	NAB co-repressor, domain
NIC526_g12064.t1	IPR006988	Nab, N-terminal
NIC526_g12064.t1	IPR038398	NAB co-repressor domain 2 superfamily
NIC526_g12064.t1	IPR039040	NAB family
NIC526_g17903.t1	IPR006026	Peptidase, metallopeptidase
NIC526_g17903.t1	IPR000884	Thrombospondin type-1 (TSP1) repeat
NIC526_g17903.t1	IPR000859	CUB domain
NIC526_g17903.t1	IPR036383	Thrombospondin type-1 repeat superfamily
NIC526_g17903.t1	IPR017050	Metallopeptidase, nematode
NIC526_g17903.t1	IPR035914	Spermadhesin, CUB domain superfamily
NIC526_g17903.t1	IPR000742	EGF-like domain
NIC526_g17903.t1	IPR001506	Peptidase M12A
NIC526_g17903.t1	IPR034035	Astacin-like metallopeptidase domain
NIC526_g17903.t1	IPR024079	Metallopeptidase, catalytic domain superfamily
NIC526_g2234.t1	IPR036259	MFS transporter superfamily
NIC526_g2234.t1	IPR011701	Major facilitator superfamily
NIC526_g2234.t1	IPR020846	Major facilitator superfamily domain
NIC526_g21120.t1	IPR000719	Protein kinase domain
NIC526_g21120.t1	IPR008271	Serine/threonine-protein kinase, active site
NIC526_g21120.t1	IPR050235	Casein Kinase 1 Ser/Thr Protein Kinase
NIC526_g21120.t1	IPR011009	Protein kinase-like domain superfamily
NIC526_g8294.t1	IPR016187	C-type lectin fold
NIC526_g8294.t1	IPR001304	C-type lectin-like
NIC526_g8294.t1	IPR016186	C-type lectin-like/link domain superfamily
NIC526_g4775.t1	IPR017452	GPCR, rhodopsin-like, 7TM
NIC526_g4775.t1	IPR019430	7TM GPCR, serpentine receptor class x (Srx)
NIC526_g20052.t1	IPR036427	Bromodomain-like superfamily
NIC526_g20052.t1	IPR016181	Acyl-CoA N-acyltransferase
NIC526_g20052.t1	IPR001487	Bromodomain
NIC526_g20052.t1	IPR009464	PCAF, N-terminal
NIC526_g20052.t1	IPR018359	Bromodomain, conserved site
NIC526_g20052.t1	IPR000182	GNAT domain
NIC526_g20052.t1	IPR037800	Histone acetyltransferase GCN5
NIC526_g15555.t1	IPR050920	Nematode receptor-like class delta
NIC526_g15555.t1	IPR019421	7TM GPCR, serpentine receptor class d (Srd)
NIC526_g12901.t1	IPR003609	PAN/Apple domain
NIC526_g12901.t1	IPR052774	C. elegans Developmental and Neuronal Protein
NIC526_g10332.t1	IPR004296	DUF236 repeat
NIC526_g12832.t1	IPR010558	Caenorhabditis elegans ly-6-related
NIC526_g21420.t1	IPR016186	C-type lectin-like/link domain superfamily
NIC526_g21420.t1	IPR001304	C-type lectin-like
NIC526_g21420.t1	IPR016187	C-type lectin fold
NIC526_g13373.t1	IPR053220	Nematode receptor-like serpentine class H
NIC526_g13373.t1	IPR019422	7TM GPCR, serpentine receptor class h (Srh)
NIC526_g17544.t1	IPR041496	YitH/HolE, acetyltransferase (GNAT) domain
NIC526_g17544.t1	IPR016181	Acyl-CoA N-acyltransferase
NIC526_g18378.t1	IPR002048	EF-hand domain
NIC526_g18378.t1	IPR011992	EF-hand domain pair
NIC526_g18378.t1	IPR018247	EF-Hand 1, calcium-binding site
NIC526_g18378.t1	IPR050403	Myosin regulatory light chain
NIC526_g17206.t1	IPR036259	MFS transporter superfamily
NIC526_g17206.t1	IPR049680	Choline/ethanolamine transporter FLVCR1-2/SLC49-like
NIC526_g20738.t1	IPR009635	Neural proliferation differentiation control-1
NIC526_g11508.t1	IPR009012	GrpE nucleotide exchange factor, head
NIC526_g11508.t1	IPR000740	GrpE nucleotide exchange factor
NIC526_g11508.t1	IPR013805	GrpE nucleotide exchange factor, coiled-coil
NIC526_g7225.t1	IPR012885	Sdz-33, F-box domain
NIC526_g7225.t1	IPR053222	Zygotic Embryogenesis-Associated Protein
NIC526_g8599.t1	IPR027359	Voltage-dependent channel domain superfamily
NIC526_g8599.t1	IPR002077	Voltage-dependent calcium channel, alpha-1 subunit
NIC526_g8599.t1	IPR014873	Voltage-dependent calcium channel, alpha-1 subunit, IQ domain
NIC526_g8599.t1	IPR031649	Voltage-dependent L-type calcium channel, IQ-associated domain
NIC526_g8599.t1	IPR005821	Ion transport domain
NIC526_g8599.t1	IPR005446	Voltage-dependent calcium channel, L-type, alpha-1 subunit
NIC526_g8599.t1	IPR050599	Voltage-dependent calcium channel alpha-1 subunit
NIC526_g22416.t1	IPR002110	Ankyrin repeat
NIC526_g22416.t1	IPR036420	BRCT domain superfamily
NIC526_g22416.t1	IPR036770	Ankyrin repeat-containing domain superfamily
NIC526_g22416.t1	IPR003125	Domain of unknown function WSN
NIC526_g22416.t1	IPR053345	Ankyrin repeat-containing protein
NIC526_g7838.t1	IPR008164	Repeat of unknown function XGLTT
NIC526_g10754.t1	IPR008388	V0 complex accessory subunit Ac45
NIC526_g10754.t1	IPR046756	V-type proton ATPase subunit S1/VOA1, transmembrane domain
NIC526_g3179.t1	IPR029000	Cyclophilin-like domain superfamily
NIC526_g3179.t1	IPR002130	Cyclophilin-type peptidyl-prolyl cis-trans isomerase domain
NIC526_g6016.t1	IPR009658	Domain of unknown function DUF1248
NIC526_g6016.t1	IPR016181	Acyl-CoA N-acyltransferase
NIC526_g21928.t1	IPR002715	Nascent polypeptide-associated complex NAC domain
NIC526_g21928.t1	IPR016641	Nascent polypeptide-associated complex subunit alpha-like
NIC526_g21928.t1	IPR038187	NAC A/B domain superfamily
NIC526_g21928.t1	IPR044034	Nascent polypeptide-associated complex subunit alpha-like, UBA domain
NIC526_g2784.t1	IPR019425	7TM GPCR, serpentine receptor class t (Srt)
NIC526_g16539.t1	IPR001810	F-box domain
NIC526_g16539.t1	IPR040161	F-box A protein FB224
NIC526_g16539.t1	IPR002900	Domain of unknown function DUF38/FTH, Caenorhabditis species
NIC526_g161.t1	IPR050122	Receptor Tyrosine Kinase
NIC526_g161.t1	IPR007110	Immunoglobulin-like domain
NIC526_g161.t1	IPR013783	Immunoglobulin-like fold
NIC526_g161.t1	IPR036179	Immunoglobulin-like domain superfamily
NIC526_g161.t1	IPR003598	Immunoglobulin subtype 2
NIC526_g161.t1	IPR017441	Protein kinase, ATP binding site
NIC526_g161.t1	IPR001245	Serine-threonine/tyrosine-protein kinase, catalytic domain
NIC526_g161.t1	IPR003599	Immunoglobulin domain subtype
NIC526_g161.t1	IPR000719	Protein kinase domain
NIC526_g161.t1	IPR011009	Protein kinase-like domain superfamily
NIC526_g161.t1	IPR020635	Tyrosine-protein kinase, catalytic domain
NIC526_g21012.t1	IPR003280	Two pore domain potassium channel
NIC526_g21012.t1	IPR013099	Potassium channel domain
NIC526_g21012.t1	IPR003092	Two pore domain potassium channel, TASK family
NIC526_g14808.t1	IPR027417	P-loop containing nucleoside triphosphate hydrolase
NIC526_g14808.t1	IPR020003	ATPase, alpha/beta subunit, nucleotide-binding domain, active site
NIC526_g14808.t1	IPR038376	ATP synthase, alpha subunit, C-terminal domain superfamily
NIC526_g14808.t1	IPR000793	ATP synthase, alpha subunit, C-terminal
NIC526_g14808.t1	IPR005294	ATP synthase, F1 complex, alpha subunit
NIC526_g14808.t1	IPR000194	ATPase, F1/V1/A1 complex, alpha/beta subunit, nucleotide-binding domain
NIC526_g14808.t1	IPR036121	ATPase, F1/V1/A1 complex, alpha/beta subunit, N-terminal domain superfamily
NIC526_g14808.t1	IPR023366	ATP synthase subunit alpha, N-terminal domain-like superfamily
NIC526_g14808.t1	IPR033732	ATP synthase, F1 complex, alpha subunit nucleotide-binding domain
NIC526_g14808.t1	IPR004100	ATPase, F1/V1/A1 complex, alpha/beta subunit, N-terminal domain
NIC526_g18397.t1	IPR014025	Glutaredoxin subgroup
NIC526_g18397.t1	IPR011899	Glutaredoxin, eukaryotic/virial
NIC526_g18397.t1	IPR002109	Glutaredoxin
NIC526_g18397.t1	IPR036249	Thioredoxin-like superfamily
NIC526_g10542.t1	IPR006677	tRNA intron endonuclease, catalytic domain-like
NIC526_g10542.t1	IPR011856	tRNA endonuclease-like domain superfamily
NIC526_g10542.t1	IPR036167	tRNA intron endonuclease, catalytic domain-like superfamily
NIC526_g17209.t2	IPR000719	Protein kinase domain
NIC526_g17209.t2	IPR008271	Serine/threonine-protein kinase, active site
NIC526_g17209.t2	IPR011009	Protein kinase-like domain superfamily
NIC526_g3296.t1	IPR036204	ATP synthase-coupling factor 6 superfamily, mitochondrial
NIC526_g3296.t1	IPR008387	ATP synthase-coupling factor 6, mitochondrial
NIC526_g3822.t1	IPR001005	SANT/Myb domain
NIC526_g3822.t1	IPR000949	ELM2 domain
NIC526_g3822.t1	IPR051066	Transcriptional Regulator and Corepressor
NIC526_g3822.t1	IPR017884	SANT domain
NIC526_g3822.t1	IPR009057	Homedomain-like superfamily
NIC526_g3822.t1	IPR000679	Zinc finger, GATA-type
NIC526_g2332.t1	IPR019422	7TM GPCR, serpentine receptor class h (Srh)
NIC526_g10070.t1	IPR000327	POU-specific domain
NIC526_g10070.t1	IPR001356	Homeodomain
NIC526_g10070.t1	IPR009057	Homedomain-like superfamily
NIC526_g10070.t1	IPR017970	Homeobox, conserved site
NIC526_g10070.t1	IPR013847	POU domain
NIC526_g10070.t1	IPR050255	POU domain transcription factor
NIC526_g10070.t1	IPR010982	Lambda repressor-like, DNA-binding domain superfamily
NIC526_g17376.t1	IPR053222	Zygotic Embryogenesis-Associated Protein
NIC526_g17376.t1	IPR012885	Sdz-33, F-box domain
NIC526_g5138.t1	IPR001810	F-box domain
NIC526_g5138.t1	IPR002900	Domain of unknown function DUF38/FTH, Caenorhabditis species
NIC526_g5138.t1	IPR040161	F-box A protein FB224
NIC526_g5138.t1	IPR036047	F-box-like domain superfamily
NIC526_g4514.t1	IPR038479	Transthyretin-like superfamily
NIC526_g4514.t1	IPR001534	Transthyretin-like
NIC526_g11515.t1	IPR004139	Glycosyl transferase, family 13
NIC526_g11515.t1	IPR052261	Glycosyltransferase 13
NIC526_g11515.t1	IPR029044	Nucleotide-diphospho-sugar transferases
NIC526_g15665.t2	IPR037840	Anillin, PH domain
NIC526_g15665.t2	IPR051364	Cytokinesis and Rho signaling-related protein
NIC526_g15665.t2	IPR012966	Anillin homology domain
NIC526_g15665.t2	IPR011993	PH-like domain superfamily
NIC526_g15665.t2	IPR001849	Pleckstrin homology domain
NIC526_g5879.t1	IPR001206	Diacylglycerol kinase, catalytic domain
NIC526_g5879.t1	IPR017438	Inorganic polyphosphate/ATP-NAD kinase, N-terminal
NIC526_g5879.t1	IPR016064	NAD kinase/diacylglycerol kinase-like domain superfamily
NIC526_g5879.t1	IPR000756	Diacylglycerol kinase, accessory domain
NIC526_g5879.t1	IPR037607	Diacylglycerol kinase
NIC526_g12189.t1	IPR003891	Initiation factor eIF-4 gamma, MA3
NIC526_g12189.t1	IPR050781	Pre-mRNA-splicing factor CWC22
NIC526_g2196.t1	IPR003326	TRA-1 regulated
NIC526_g10926.t1	IPR010796	B9-type C2 domain
NIC526_g17455.t1	IPR007527	Zinc finger, SWIM-type
NIC526_g6437.t1	IPR005314	Peptidase C50, separase
NIC526_g6437.t1	IPR030397	SEPARIN core domain
NIC526_g7183.t1	IPR001810	F-box domain
NIC526_g7183.t1	IPR041426	Mos1 transposase, HTH domain
NIC526_g7183.t1	IPR002900	Domain of unknown function DUF38/FTH, Caenorhabditis species
NIC526_g7183.t1	IPR036047	F-box-like domain superfamily
NIC526_g7183.t1	IPR040161	F-box A protein FB224
NIC526_g4505.t1	IPR043133	GTP cyclohydrolase I, C-terminal/NADPH-dependent 7-cyano-7-deazaguanine reductase
NIC526_g4505.t1	IPR018234	GTP cyclohydrolase I, conserved site
NIC526_g4505.t1	IPR001474	GTP cyclohydrolase I
NIC526_g4505.t1	IPR043134	GTP cyclohydrolase I, N-terminal domain
NIC526_g4505.t1	IPR020602	GTP cyclohydrolase I domain
NIC526_g18207.t1	IPR006804	BCL7
NIC526_g3212.t2	IPR036734	Neurotransmitter-gated ion-channel ligand-binding domain superfamily
NIC526_g12520.t1	IPR001810	F-box domain
NIC526_g12520.t1	IPR012885	Sdz-33, F-box domain
NIC526_g5524.t2	IPR018247	EF-Hand 1, calcium-binding site
NIC526_g5524.t2	IPR002048	EF-hand domain
NIC526_g5524.t2	IPR011992	EF-hand domain pair
NIC526_g7361.t2	IPR002083	MATH/TRAF domain
NIC526_g7361.t2	IPR008974	TRAF-like
NIC526_g5314.t1	IPR048739	Centrosomal protein CEP104, N-terminal domain
NIC526_g5314.t1	IPR052607	Centrosomal protein 104 kDa-like
NIC526_g13677.t1	IPR006909	Rad21/Rec8-like protein, C-terminal, eukaryotic
NIC526_g13677.t1	IPR036390	Winged helix DNA-binding domain superfamily
NIC526_g20597.t1	IPR003645	Follistatin-like, N-terminal
NIC526_g130.t1	IPR009545	Tight junction protein, claudin-like
NIC526_g5021.t1	IPR056953	Cuticlin, N-terminal domain
NIC526_g5021.t1	IPR001507	Zona pellucida domain
NIC526_g5021.t1	IPR051962	Cuticlin domain-containing protein
NIC526_g5021.t1	IPR057475	Cuticlin, C-terminal domain
NIC526_g2521.t1	IPR002542	T20D4.11-like domain
NIC526_g13726.t1	IPR027913	Protein of unknown function DUF4473
NIC526_g21197.t1	IPR036527	SCP2 sterol-binding domain superfamily
NIC526_g21197.t1	IPR003033	SCP2 sterol-binding domain
NIC526_g166.t1	IPR001506	Peptidase M12A
NIC526_g166.t1	IPR003582	ShKT domain
NIC526_g166.t1	IPR034035	Astacin-like metallopeptidase domain
NIC526_g166.t1	IPR024079	Metallopeptidase, catalytic domain superfamily
NIC526_g166.t1	IPR017368	Peptidase M12A, nematode astacin 9/10/11
NIC526_g166.t1	IPR006026	Peptidase, metallopeptidase
NIC526_g8022.t1	IPR027267	AH/BAR domain superfamily
NIC526_g8022.t1	IPR003005	Amphiphysin
NIC526_g8022.t1	IPR001452	SH3 domain
NIC526_g8022.t1	IPR036028	SH3-like domain superfamily
NIC526_g8022.t1	IPR004148	BAR domain
NIC526_g4095.t1	IPR002619	Domain of unknown function CX
NIC526_g11580.t1	IPR036420	BRCT domain superfamily
NIC526_g11580.t1	IPR001357	BRCT domain
NIC526_g11580.t1	IPR031099	BRCA1-associated
NIC526_g5212.t4	IPR015940	Ubiquitin-associated domain
NIC526_g5212.t4	IPR056850	UBP34/UBP24/USP9X/USP9Y-like, ARM repeat region
NIC526_g5212.t4	IPR018200	Ubiquitin specific protease, conserved site
NIC526_g5212.t4	IPR028889	Ubiquitin specific protease UPS, catalytic domain
NIC526_g5212.t4	IPR036915	Cyclin-like superfamily
NIC526_g5212.t4	IPR038765	Papain-like cysteine peptidase superfamily
NIC526_g5212.t4	IPR001394	Peptidase C19, ubiquitin carboxyl-terminal hydrolase
NIC526_g5212.t4	IPR009060	UBA-like superfamily
NIC526_g5212.t4	IPR050164	Ubiquitin carboxyl-terminal hydrolases
NIC526_g9711.t1	IPR036612	K Homology domain, type 1 superfamily
NIC526_g9711.t1	IPR055256	KHDC4/BBP-like, KH-domain type I
NIC526_g9711.t1	IPR045071	KH domain-containing BBP-like
NIC526_g9711.t1	IPR032377	STAR protein, homodimerisation region
NIC526_g9711.t1	IPR004087	K Homology domain
NIC526_g7243.t1	IPR053222	Zygotic Embryogenesis-Associated Protein
NIC526_g7243.t1	IPR001810	F-box domain
NIC526_g7243.t1	IPR012885	Sdz-33, F-box domain
NIC526_g10719.t1	IPR018817	7TM GPCR, serpentine receptor class z (Srz)
NIC526_g21532.t1	IPR013088	Zinc finger, NHR/GATA-type
NIC526_g21532.t1	IPR000536	Nuclear hormone receptor, ligand-binding domain
NIC526_g21532.t1	IPR035500	Nuclear hormone receptor-like domain superfamily
NIC526_g21532.t1	IPR001628	Zinc finger, nuclear hormone receptor-type
NIC526_g11090.t1	IPR001774	Delta/Serrate/lag-2 (DSL) protein
NIC526_g11090.t1	IPR039178	Protein Lag2
NIC526_g11090.t1	IPR000742	EGF-like domain
NIC526_g8682.t1	IPR037660	Coiled-coil domain-containing protein 51
NIC526_g16254.t1	IPR001810	F-box domain
NIC526_g16254.t1	IPR040161	F-box A protein FB224
NIC526_g16254.t1	IPR002900	Domain of unknown function DUF38/FTH, Caenorhabditis species
NIC526_g1513.t1	IPR002048	EF-hand domain
NIC526_g1513.t1	IPR018247	EF-Hand 1, calcium-binding site
NIC526_g1513.t1	IPR028846	Recoverin family
NIC526_g1513.t1	IPR011992	EF-hand domain pair
NIC526_g2629.t1	IPR052961	Oxidoreductase and Kinase-like Enzymes
NIC526_g2629.t1	IPR015897	CHK kinase-like
NIC526_g2629.t1	IPR012877	Uncharacterised oxidoreductase Dhs-27
NIC526_g2629.t1	IPR011009	Protein kinase-like domain superfamily
NIC526_g4762.t1	IPR002619	Domain of unknown function CX
NIC526_g9465.t1	IPR006028	Gamma-aminobutyric acid A receptor/Glycine receptor alpha
NIC526_g9465.t1	IPR038050	Neuronal acetylcholine receptor
NIC526_g9465.t1	IPR036719	Neurotransmitter-gated ion-channel transmembrane domain superfamily
NIC526_g9465.t1	IPR006201	Neurotransmitter-gated ion-channel
NIC526_g9465.t1	IPR006029	Neurotransmitter-gated ion-channel transmembrane domain
NIC526_g11392.t1	IPR001657	Hedgehog protein
NIC526_g11392.t1	IPR036844	Hint domain superfamily
NIC526_g11392.t1	IPR001767	Hedgehog protein, Hint domain
NIC526_g11392.t1	IPR003587	Hint domain N-terminal
NIC526_g11392.t1	IPR003586	Hint domain C-terminal
NIC526_g11392.t1	IPR006141	Intein N-terminal splicing region
NIC526_g11392.t1	IPR052140	Developmental Signaling Hedgehog-like
NIC526_g344.t1	IPR036259	MFS transporter superfamily
NIC526_g344.t1	IPR004156	Organic anion transporter polypeptide
NIC526_g344.t1	IPR020846	Major facilitator superfamily domain
NIC526_g22058.t1	IPR016024	Armadillo-type fold
NIC526_g22058.t1	IPR011989	Armadillo-like helical
NIC526_g10752.t1	IPR034751	Yippee domain
NIC526_g10752.t1	IPR004910	Yippee/Mis18/Cereblon
NIC526_g10752.t1	IPR039058	Yippee family
NIC526_g19862.t1	IPR001650	Helicase, C-terminal domain-like
NIC526_g19862.t1	IPR027417	P-loop containing nucleoside triphosphate hydrolase
NIC526_g19862.t1	IPR014001	Helicase superfamily 1/2, ATP-binding domain
NIC526_g19862.t1	IPR000629	ATP-dependent RNA helicase DEAD-box, conserved site
NIC526_g19862.t1	IPR011545	DEAD/DEAH-box helicase domain
NIC526_g19862.t1	IPR014014	RNA helicase, DEAD-box type, Q motif
NIC526_g19862.t1	IPR025313	ATP-dependent rRNA helicase SPB4-like, C-terminal extension
NIC526_g11080.t1	IPR016186	C-type lectin-like/link domain superfamily
NIC526_g11080.t1	IPR016187	C-type lectin fold
NIC526_g11080.t1	IPR001304	C-type lectin-like
NIC526_g15192.t1	IPR023298	P-type ATPase, transmembrane domain superfamily
NIC526_g15192.t1	IPR001757	P-type ATPase
NIC526_g15192.t1	IPR023299	P-type ATPase, cytoplasmic domain N
NIC526_g15192.t1	IPR036412	HAD-like superfamily
NIC526_g15192.t1	IPR050510	Cation transport ATPase (P-type)
NIC526_g15192.t1	IPR023214	HAD superfamily
NIC526_g15192.t1	IPR008250	P-type ATPase, A domain superfamily
NIC526_g15192.t1	IPR004014	Cation-transporting P-type ATPase, N-terminal
NIC526_g10722.t1	IPR027913	Protein of unknown function DUF4473
NIC526_g16729.t1	IPR009981	Protein of unknown function DUF1505
NIC526_g14831.t1	IPR000344	7TM GPCR, serpentine receptor class a (Sra)
NIC526_g9906.t2	IPR014720	Double-stranded RNA-binding domain
NIC526_g9906.t2	IPR002466	Adenosine deaminase/editase
NIC526_g16066.t1	IPR004114	THUMP domain
NIC526_g16066.t1	IPR029063	S-adenosyl-L-methionine-dependent methyltransferase superfamily
NIC526_g16066.t1	IPR000241	Ribosomal RNA large subunit methyltransferase K/L-like, methyltransferase domain
NIC526_g17533.t1	IPR003663	Sugar/inositol transporter
NIC526_g17533.t1	IPR005828	Major facilitator, sugar transporter-like
NIC526_g17533.t1	IPR005829	Sugar transporter, conserved site
NIC526_g17533.t1	IPR036259	MFS transporter superfamily
NIC526_g17533.t1	IPR020846	Major facilitator superfamily domain
NIC526_g17533.t1	IPR050814	Myo-inositol Transporter
NIC526_g13482.t1	IPR019428	7TM GPCR, serpentine receptor class r (Str)
NIC526_g12649.t1	IPR029052	Metallo-dependent phosphatase-like
NIC526_g12649.t1	IPR004843	Calcineurin-like, phosphoesterase domain
NIC526_g12649.t1	IPR006186	Serine/threonine-specific protein phosphatase/bis(5-nucleosyl)-tetraphosphatase
NIC526_g12649.t1	IPR050341	Serine/threonine-protein phosphatase PP1 catalytic subunit
NIC526_g9069.t1	IPR051155	Nematode Major Sperm
NIC526_g9069.t1	IPR008962	PapD-like superfamily
NIC526_g9069.t1	IPR013783	Immunoglobulin-like fold
NIC526_g9069.t1	IPR000535	Major sperm protein (MSP) domain
NIC526_g9064.t1	IPR051155	Nematode Major Sperm
NIC526_g9064.t1	IPR008962	PapD-like superfamily
NIC526_g9064.t1	IPR013783	Immunoglobulin-like fold
NIC526_g9064.t1	IPR000535	Major sperm protein (MSP) domain
NIC526_g20083.t1	IPR002110	Ankyrin repeat
NIC526_g20083.t1	IPR036770	Ankyrin repeat-containing domain superfamily
NIC526_g20083.t1	IPR002641	Patatin-like phospholipase domain
NIC526_g20083.t1	IPR047156	Protein teg/CotR/cGAMP-activated phospholipase-like
NIC526_g20083.t1	IPR016035	Acyl transferase/acyl hydrolase/lysophospholipase
NIC526_g22240.t1	IPR052309	C-type Lectin Domain Family 1
NIC526_g22240.t1	IPR001304	C-type lectin-like
NIC526_g22240.t1	IPR016187	C-type lectin fold
NIC526_g22240.t1	IPR016186	C-type lectin-like/link domain superfamily
NIC526_g9410.t1	IPR001357	BRCT domain
NIC526_g9410.t1	IPR036770	Ankyrin repeat-containing domain superfamily
NIC526_g9410.t1	IPR002110	Ankyrin repeat
NIC526_g9410.t1	IPR053345	Ankyrin repeat-containing protein
NIC526_g9410.t1	IPR036420	BRCT domain superfamily
NIC526_g7158.t1	IPR012885	Sdz-33, F-box domain
NIC526_g7158.t1	IPR053222	Zygotic Embryogenesis-Associated Protein
NIC526_g7158.t1	IPR001810	F-box domain
NIC526_g1638.t2	IPR001040	Translation Initiation factor eIF- 4e
NIC526_g1638.t2	IPR023398	Translation Initiation factor eIF- 4e-like
NIC526_g1638.t2	IPR019770	Eukaryotic translation initiation factor 4E (eIF-4E), conserved site
NIC526_g7751.t1	IPR009050	Globin-like superfamily
NIC526_g7751.t1	IPR000971	Globin
NIC526_g7751.t1	IPR012292	Globin/Protoglobin
NIC526_g7751.t1	IPR050532	Globin-like Oxygen Transporters
NIC526_g7751.t1	IPR044399	Myoglobin-like, M family globin domain
NIC526_g5871.t1	IPR027141	Like-Sm (LSM) domain containing protein, LSm4/SmD1/SmD3
NIC526_g5871.t1	IPR034102	Small nuclear ribonucleoprotein D1
NIC526_g5871.t1	IPR047575	Sm domain
NIC526_g5871.t1	IPR001163	Sm domain, eukaryotic/archaea-type
NIC526_g5871.t1	IPR010920	LSM domain superfamily
NIC526_g20599.t1	IPR018817	7TM GPCR, serpentine receptor class z (Srz)
NIC526_g7140.t2	IPR026895	ER membrane protein complex subunit 1
NIC526_g7140.t2	IPR015943	WD40/YVTN repeat-like-containing domain superfamily
NIC526_g7140.t2	IPR011678	ER membrane protein complex subunit 1, C-terminal
NIC526_g7140.t2	IPR011047	Quinoprotein alcohol dehydrogenase-like superfamily
NIC526_g6750.t1	IPR008160	Collagen triple helix repeat
NIC526_g6750.t1	IPR002486	Nematode cuticle collagen, N-terminal
NIC526_g21714.t1	IPR042231	Choline/Carnitine o-acyltransferase, domain 2
NIC526_g21714.t1	IPR023213	Chloramphenicol acetyltransferase-like domain superfamily
NIC526_g21714.t1	IPR000542	Acyltransferase ChoActase/COT/CPT
NIC526_g21714.t1	IPR039551	Choline/carnitine acyltransferase domain
NIC526_g15375.t1	IPR036235	Large ribosomal subunit protein bL12, oligomerization domain superfamily
NIC526_g15375.t1	IPR000206	Large ribosomal subunit protein bL12
NIC526_g15375.t1	IPR014719	Ribosomal protein bL12, C-terminal/adaptor protein ClpS-like
NIC526_g15375.t1	IPR008932	Large ribosomal subunit protein bL12, oligomerization
NIC526_g15375.t1	IPR013823	Large ribosomal subunit protein bL12, C-terminal
NIC526_g2947.t1	IPR050271	UDP-glycosyltransferase
NIC526_g2947.t1	IPR002213	UDP-glucuronosyl/UDP-glucosyltransferase
NIC526_g3450.t1	IPR027913	Protein of unknown function DUF4473
NIC526_g22005.t1	IPR034110	LSM domain containing 1, Sm domain
NIC526_g22005.t1	IPR001163	Sm domain, eukaryotic/archaea-type
NIC526_g22005.t1	IPR047575	Sm domain
NIC526_g22005.t1	IPR010920	LSM domain superfamily
NIC526_g22005.t1	IPR050914	Small nuclear ribonucleoprotein-associated SmB/NAA38-like
NIC526_g12027.t1	IPR018108	Mitochondrial carrier protein, transmembrane region
NIC526_g12027.t1	IPR002067	Mitochondrial carrier protein
NIC526_g12027.t1	IPR023395	Mitochondrial carrier protein domain superfamily
NIC526_g12027.t1	IPR049562	Solute carrier family 25 member 33/36-like
NIC526_g9249.t1	IPR040264	Uncharacterized protein T15H9.4-like
NIC526_g18916.t1	IPR032675	Leucine-rich repeat domain superfamily
NIC526_g18038.t3	IPR001879	GPCR, family 2, extracellular hormone receptor domain
NIC526_g18038.t3	IPR036445	GPCR family 2, extracellular hormone receptor domain superfamily
NIC526_g18038.t3	IPR017983	GPCR, family 2, secretin-like, conserved site
NIC526_g18038.t3	IPR000832	GPCR, family 2, secretin-like
NIC526_g18038.t3	IPR017981	GPCR, family 2-like, 7TM
NIC526_g18038.t3	IPR050332	G-protein coupled receptor 2
NIC526_g22204.t1	IPR024077	Neurolysin/Thimet oligopeptidase, domain 2
NIC526_g22576.t1	IPR019429	7TM GPCR, serpentine chemoreceptor class i (Sri)
NIC526_g892.t1	IPR001810	F-box domain
NIC526_g3011.t1	IPR013087	Zinc finger C2H2-type
NIC526_g3011.t1	IPR050888	Zinc Finger C2H2-type Transcription Regulators
NIC526_g3011.t1	IPR036236	Zinc finger C2H2 superfamily
NIC526_g11677.t1	IPR016024	Armadillo-type fold
NIC526_g11677.t1	IPR039776	Sister chromatid cohesion protein Pds5
NIC526_g11677.t1	IPR011989	Armadillo-like helical
NIC526_g13201.t1	IPR001810	F-box domain
NIC526_g13201.t1	IPR002900	Domain of unknown function DUF38/FTH, Caenorhabditis species
NIC526_g13201.t1	IPR041426	Mos1 transposase, HTH domain
NIC526_g13201.t1	IPR040161	F-box A protein FB224
NIC526_g13201.t1	IPR036047	F-box-like domain superfamily
NIC526_g2416.t1	IPR001461	Aspartic peptidase A1
NIC526_g2416.t1	IPR033121	Peptidase family A1 domain
NIC526_g2416.t1	IPR021109	Aspartic peptidase domain superfamily
NIC526_g2416.t1	IPR034164	Pepsin-like domain
NIC526_g12237.t1	IPR019791	Haem peroxidase, animal-type
NIC526_g12237.t1	IPR010255	Haem peroxidase superfamily
NIC526_g12237.t1	IPR037120	Haem peroxidase domain superfamily, animal type
NIC526_g7865.t1	IPR001534	Transthyretin-like
NIC526_g7865.t1	IPR038479	Transthyretin-like superfamily
NIC526_g1184.t1	IPR016135	Ubiquitin-conjugating enzyme/RWD-like
NIC526_g1184.t1	IPR000608	Ubiquitin-conjugating (UBC), catalytic core domain
NIC526_g1184.t1	IPR050113	Ubiquitin-conjugating enzyme
NIC526_g2391.t1	IPR019427	7TM GPCR, serpentine receptor class w (Srw)
NIC526_g2391.t1	IPR017452	GPCR, rhodopsin-like, 7TM
NIC526_g3661.t1	IPR036259	MFS transporter superfamily
NIC526_g3661.t1	IPR002666	Reduced folate carrier
NIC526_g19061.t1	IPR000164	Histone H3/CENP-A
NIC526_g19061.t1	IPR007125	Histone H2A/H2B/H3
NIC526_g19061.t1	IPR009072	Histone-fold
NIC526_g20810.t1	IPR002918	Lipase EstA/Esterase EstB
NIC526_g20810.t1	IPR029058	Alpha/Beta hydrolase fold
NIC526_g3989.t1	IPR007883	Protein of unknown function DUF713
NIC526_g6014.t1	IPR048959	LisH domain-containing protein ARMC9, ARM repeat domain
NIC526_g6014.t1	IPR040369	LisH domain-containing protein ARMC9
NIC526_g12941.t1	IPR053220	Nematode receptor-like serpentine class H
NIC526_g12941.t1	IPR019422	7TM GPCR, serpentine receptor class h (Srh)
NIC526_g624.t2	IPR013087	Zinc finger C2H2-type
NIC526_g624.t2	IPR036236	Zinc finger C2H2 superfamily
NIC526_g2636.t1	IPR033469	CYTH-like domain superfamily
NIC526_g2636.t1	IPR027417	P-loop containing nucleoside triphosphate hydrolase
NIC526_g2636.t1	IPR053227	TRPL channel trafficking regulator
NIC526_g2636.t1	IPR038727	NadR/Ttd14, AAA domain
NIC526_g16153.t1	IPR000387	Tyrosine-specific protein phosphatases domain
NIC526_g16153.t1	IPR029021	Protein-tyrosine phosphatase-like
NIC526_g16153.t1	IPR000242	Tyrosine-specific protein phosphatase, PTPase domain
NIC526_g16153.t1	IPR003595	Protein-tyrosine phosphatase, catalytic
NIC526_g7141.t1	IPR005829	Sugar transporter, conserved site
NIC526_g7141.t1	IPR005828	Major facilitator, sugar transporter-like
NIC526_g7141.t1	IPR003663	Sugar/inositol transporter
NIC526_g7141.t1	IPR036259	MFS transporter superfamily
NIC526_g7141.t1	IPR045263	Glucose transporter GLUT
NIC526_g7141.t1	IPR020846	Major facilitator superfamily domain
NIC526_g2667.t1	IPR013088	Zinc finger, NHR/GATA-type
NIC526_g2667.t1	IPR001628	Zinc finger, nuclear hormone receptor-type
NIC526_g2667.t1	IPR035500	Nuclear hormone receptor-like domain superfamily
NIC526_g2667.t1	IPR000536	Nuclear hormone receptor, ligand-binding domain
NIC526_g15301.t1	IPR000195	Rab-GAP-TBC domain
NIC526_g15301.t1	IPR021935	Small G protein signalling modulator 1/2, Rab-binding domain
NIC526_g15301.t1	IPR037745	Small G protein signalling modulator 1/2, PH domain
NIC526_g15301.t1	IPR037213	RUN domain superfamily
NIC526_g15301.t1	IPR004012	RUN domain
NIC526_g15301.t1	IPR035969	Rab-GAP-TBC domain superfamily
NIC526_g17746.t1	IPR006578	MADF domain
NIC526_g17746.t1	IPR027806	Harbinger transposase-derived nuclease domain
NIC526_g17746.t1	IPR045249	Putative nuclease HARBI1-like
NIC526_g21712.t1	IPR002498	Phosphatidylinositol-4-phosphate 4/5-kinase, core
NIC526_g21712.t1	IPR027483	Phosphatidylinositol-4-phosphate 4/5-kinase, C-terminal domain superfamily
NIC526_g21712.t1	IPR023610	Phosphatidylinositol-4/5-phosphate 5/4-kinase
NIC526_g21712.t1	IPR027484	Phosphatidylinositol-4-phosphate 5-kinase, N-terminal
NIC526_g8491.t1	IPR000571	Zinc finger, CCCH-type
NIC526_g8491.t1	IPR000467	G-patch domain
NIC526_g11319.t1	IPR001356	Homeodomain
NIC526_g11319.t1	IPR020479	Homeodomain, metazoa
NIC526_g11319.t1	IPR050848	Homeobox domain-containing transcription factors
NIC526_g11319.t1	IPR000047	Helix-turn-helix motif
NIC526_g11319.t1	IPR009057	Homedomain-like superfamily
NIC526_g11319.t1	IPR017970	Homeobox, conserved site
NIC526_g15794.t1	IPR005844	Alpha-D-phosphohexomutase, alpha/beta/alpha domain I
NIC526_g15794.t1	IPR016055	Alpha-D-phosphohexomutase, alpha/beta/alpha I/II/III
NIC526_g15794.t1	IPR005841	Alpha-D-phosphohexomutase superfamily
NIC526_g15794.t1	IPR005845	Alpha-D-phosphohexomutase, alpha/beta/alpha domain II
NIC526_g15794.t1	IPR005846	Alpha-D-phosphohexomutase, alpha/beta/alpha domain III
NIC526_g15794.t1	IPR016066	Alpha-D-phosphohexomutase, conserved site
NIC526_g15794.t1	IPR036900	Alpha-D-phosphohexomutase, C-terminal domain superfamily
NIC526_g16176.t1	IPR036259	MFS transporter superfamily
NIC526_g16176.t1	IPR020846	Major facilitator superfamily domain
NIC526_g16176.t1	IPR005828	Major facilitator, sugar transporter-like
NIC526_g16176.t1	IPR045263	Glucose transporter GLUT
NIC526_g14160.t1	IPR027417	P-loop containing nucleoside triphosphate hydrolase
NIC526_g14160.t1	IPR011025	G protein alpha subunit, helical insertion
NIC526_g14160.t1	IPR001019	Guanine nucleotide binding protein (G-protein), alpha subunit
NIC526_g22664.t1	IPR001304	C-type lectin-like
NIC526_g22664.t1	IPR016187	C-type lectin fold
NIC526_g22664.t1	IPR050976	Snake venom C-type lectin-like
NIC526_g22664.t1	IPR016186	C-type lectin-like/link domain superfamily
NIC526_g19133.t1	IPR044444	Large ribosomal subunit protein mL44, dsRNA binding domain, metazoa
NIC526_g19133.t1	IPR055189	Large ribosomal subunit protein mL44, endonuclease domain
NIC526_g19133.t1	IPR036389	Ribonuclease III, endonuclease domain superfamily
NIC526_g6684.t2	IPR011990	Tetratricopeptide-like helical domain superfamily
NIC526_g6684.t2	IPR040395	Tetratricopeptide repeat protein 19
NIC526_g6684.t2	IPR019734	Tetratricopeptide repeat
NIC526_g8171.t1	IPR005018	DOMON domain
NIC526_g11848.t1	IPR017907	Zinc finger, RING-type, conserved site
NIC526_g11848.t1	IPR013083	Zinc finger, RING/FYVE/PHD-type
NIC526_g11848.t1	IPR011042	Six-bladed beta-propeller, TolB-like
NIC526_g11848.t1	IPR000315	B-box-type zinc finger
NIC526_g11848.t1	IPR001841	Zinc finger, RING-type
NIC526_g11848.t1	IPR027370	Zinc finger, RING-type, eukaryotic
NIC526_g11848.t1	IPR001258	NHL repeat
NIC526_g11848.t1	IPR003649	B-box, C-terminal
NIC526_g11848.t1	IPR047153	TRIM45/56/19-like
NIC526_g19777.t1	IPR017907	Zinc finger, RING-type, conserved site
NIC526_g19777.t1	IPR001841	Zinc finger, RING-type
NIC526_g19777.t1	IPR027370	Zinc finger, RING-type, eukaryotic
NIC526_g19777.t1	IPR013083	Zinc finger, RING/FYVE/PHD-type
NIC526_g19777.t1	IPR051435	RING finger E3 ubiquitin-protein ligases
NIC526_g15502.t1	IPR007237	CD20-like family
NIC526_g5740.t1	IPR009689	Protein of unknown function DUF1280
NIC526_g9915.t1	IPR015868	Glutaminase
NIC526_g9915.t1	IPR036770	Ankyrin repeat-containing domain superfamily
NIC526_g9915.t1	IPR002110	Ankyrin repeat
NIC526_g9915.t1	IPR012338	Beta-lactamase/transpeptidase-like
NIC526_g9915.t1	IPR041541	Glutaminase, EF-hand domain
NIC526_g19994.t1	IPR013087	Zinc finger C2H2-type
NIC526_g3908.t1	IPR036869	Chaperone J-domain superfamily
NIC526_g3908.t1	IPR001623	DnaJ domain
NIC526_g3908.t1	IPR034254	DNAJC17, RNA recognition motif
NIC526_g3908.t1	IPR012677	Nucleotide-binding alpha-beta plait domain superfamily
NIC526_g3908.t1	IPR052094	Pre-mRNA-splicing and ERAD-associated protein
NIC526_g3908.t1	IPR018253	DnaJ domain, conserved site
NIC526_g16195.t1	IPR000210	BTB/POZ domain
NIC526_g16195.t1	IPR002083	MATH/TRAF domain
NIC526_g16195.t1	IPR011333	SKP1/BTB/POZ domain superfamily
NIC526_g19149.t1	IPR001810	F-box domain
NIC526_g19149.t1	IPR012885	Sdz-33, F-box domain
NIC526_g11323.t1	IPR011763	Acetyl-coenzyme A carboxyltransferase, C-terminal
NIC526_g11323.t1	IPR029045	ClpP/crotonase-like domain superfamily
NIC526_g11323.t1	IPR034733	Acetyl-coenzyme A carboxylase carboxyl transferase subunit beta
NIC526_g11323.t1	IPR011762	Acetyl-coenzyme A carboxyltransferase, N-terminal
NIC526_g11323.t1	IPR051047	Acyl-CoA Carboxylase Beta Subunit
NIC526_g17892.t1	IPR013087	Zinc finger C2H2-type
NIC526_g3332.t1	IPR011001	Saposin-like
NIC526_g3332.t1	IPR008139	Saposin B type domain
NIC526_g6513.t1	IPR000219	Dbl homology domain
NIC526_g6513.t1	IPR011993	PH-like domain superfamily
NIC526_g6513.t1	IPR047271	Ephexin-like
NIC526_g6513.t1	IPR001452	SH3 domain
NIC526_g6513.t1	IPR036028	SH3-like domain superfamily
NIC526_g6513.t1	IPR035899	Dbl homology (DH) domain superfamily
NIC526_g6513.t1	IPR047270	Ephexin-like, PH domain
NIC526_g6513.t1	IPR001849	Pleckstrin homology domain
NIC526_g15722.t1	IPR000980	SH2 domain
NIC526_g15722.t1	IPR036860	SH2 domain superfamily
NIC526_g10598.t1	IPR008588	Protein of unknown function DUF870, Caenorhabditis species
NIC526_g398.t1	IPR013483	Molybdenum cofactor biosynthesis protein A
NIC526_g398.t1	IPR000385	MoaA/NifB/PqqE, iron-sulphur binding, conserved site
NIC526_g398.t1	IPR007197	Radical SAM
NIC526_g398.t1	IPR006638	Elp3/MiaA/NifB-like, radical SAM core domain
NIC526_g398.t1	IPR010505	Molybdenum cofactor biosynthesis protein A-like, twitch domain
NIC526_g398.t1	IPR050105	Molybdenum cofactor biosynthesis MoaA/MoaC
NIC526_g398.t1	IPR013785	Aldolase-type TIM barrel
NIC526_g7112.t1	IPR006583	PAN-3 domain
NIC526_g17804.t1	IPR002900	Domain of unknown function DUF38/FTH, Caenorhabditis species
NIC526_g627.t1	IPR051115	Lysosomal-associated transmembrane transporter
NIC526_g18135.t1	IPR051119	Nematode serpentine receptor-like
NIC526_g18135.t1	IPR000609	7TM GPCR, serpentine receptor class g (Srg)
NIC526_g4990.t1	IPR017452	GPCR, rhodopsin-like, 7TM
NIC526_g7.t1	IPR027417	P-loop containing nucleoside triphosphate hydrolase
NIC526_g19561.t1	IPR003839	7TM GPCR, serpentine receptor class u (Sru)
NIC526_g6207.t1	IPR003392	Patched domain-containing protein, SSD domain
NIC526_g6207.t1	IPR051697	Patched domain-containing protein
NIC526_g6207.t1	IPR000731	Sterol-sensing domain
NIC526_g18921.t1	IPR000436	Sushi/SCR/CCP domain
NIC526_g18921.t1	IPR001846	von Willebrand factor, type D domain
NIC526_g18921.t1	IPR003886	NIDO domain
NIC526_g18921.t1	IPR035976	Sushi/SCR/CCP superfamily
NIC526_g18921.t1	IPR056619	Mucin-4-like, C8-3 domain
NIC526_g18921.t1	IPR051495	Epithelial Barrier and Cell Signaling Protein
NIC526_g18921.t1	IPR014756	Immunoglobulin E-set
NIC526_g18921.t1	IPR005533	AMOP domain
NIC526_g18921.t1	IPR013783	Immunoglobulin-like fold
NIC526_g18921.t1	IPR002909	IPT domain
NIC526_g2679.t1	IPR052854	Nematode Serpentine Receptor Class Epsilon
NIC526_g2679.t1	IPR004151	7TM GPCR, serpentine receptor class e (Sre)
NIC526_g13296.t1	IPR053220	Nematode receptor-like serpentine class H
NIC526_g13296.t1	IPR019422	7TM GPCR, serpentine receptor class h (Srh)
NIC526_g2401.t1	IPR019427	7TM GPCR, serpentine receptor class w (Srw)
NIC526_g2401.t1	IPR017452	GPCR, rhodopsin-like, 7TM
NIC526_g5586.t1	IPR000742	EGF-like domain
NIC526_g5586.t1	IPR002049	Laminin-type EGF domain
NIC526_g5586.t1	IPR051830	Neurogenic locus notch homolog
NIC526_g4189.t1	IPR019428	7TM GPCR, serpentine receptor class r (Str)
NIC526_g4706.t1	IPR000276	G protein-coupled receptor, rhodopsin-like
NIC526_g4706.t1	IPR017452	GPCR, rhodopsin-like, 7TM
NIC526_g15254.t1	IPR013760	DNA topoisomerase, type IIA-like domain superfamily
NIC526_g2930.t1	IPR018502	Annexin repeat
NIC526_g2930.t1	IPR037104	Annexin superfamily
NIC526_g2930.t1	IPR001464	Annexin
NIC526_g3735.t1	IPR001534	Transthyretin-like
NIC526_g3735.t1	IPR038479	Transthyretin-like superfamily
NIC526_g10762.t1	IPR008493	Hikeshi-like, N-terminal domain
NIC526_g10762.t1	IPR048364	Hikeshi-like, C-terminal domain
NIC526_g10762.t1	IPR031318	OPI10 family
NIC526_g9307.t1	IPR002347	Short-chain dehydrogenase/reductase SDR
NIC526_g9307.t1	IPR036291	NAD(P)-binding domain superfamily
NIC526_g14982.t1	IPR038867	WW domain-containing adapter protein with coiled-coil
NIC526_g14662.t1	IPR000073	Alpha/beta hydrolase fold-1
NIC526_g14662.t1	IPR029058	Alpha/Beta hydrolase fold
NIC526_g3618.t1	IPR019420	7TM GPCR, serpentine receptor class bc (Srbc)
NIC526_g18175.t2	IPR013761	Sterile alpha motif/pointed domain superfamily
NIC526_g18175.t2	IPR001660	Sterile alpha motif domain
NIC526_g18215.t1	IPR006342	Methyltransferase FkbM
NIC526_g2918.t1	IPR025875	Leucine rich repeat 4
NIC526_g2918.t1	IPR032675	Leucine-rich repeat domain superfamily
NIC526_g2918.t1	IPR001611	Leucine-rich repeat
NIC526_g11277.t1	IPR002123	Phospholipid/glycerol acyltransferase
NIC526_g20722.t1	IPR006201	Neurotransmitter-gated ion-channel
NIC526_g20722.t1	IPR006202	Neurotransmitter-gated ion-channel ligand-binding domain
NIC526_g20722.t1	IPR036719	Neurotransmitter-gated ion-channel transmembrane domain superfamily
NIC526_g20722.t1	IPR036734	Neurotransmitter-gated ion-channel ligand-binding domain superfamily
NIC526_g20722.t1	IPR018000	Neurotransmitter-gated ion-channel, conserved site
NIC526_g20722.t1	IPR038050	Neuronal acetylcholine receptor
NIC526_g16310.t1	IPR036770	Ankyrin repeat-containing domain superfamily
NIC526_g16310.t1	IPR002110	Ankyrin repeat
NIC526_g708.t1	IPR002486	Nematode cuticle collagen, N-terminal
NIC526_g708.t1	IPR008160	Collagen triple helix repeat
NIC526_g16673.t1	IPR027417	P-loop containing nucleoside triphosphate hydrolase
NIC526_g16673.t1	IPR032319	Clp1, P-loop domain
NIC526_g16673.t1	IPR045116	Clp1/Grc3
NIC526_g16673.t1	IPR057570	NOL9, C-terminal domain
NIC526_g22522.t1	IPR013087	Zinc finger C2H2-type
NIC526_g22522.t1	IPR050331	Zinc finger
NIC526_g446.t1	IPR036734	Neurotransmitter-gated ion-channel ligand-binding domain superfamily
NIC526_g446.t1	IPR006029	Neurotransmitter-gated ion-channel transmembrane domain
NIC526_g446.t1	IPR018000	Neurotransmitter-gated ion-channel, conserved site
NIC526_g446.t1	IPR038050	Neuronal acetylcholine receptor
NIC526_g446.t1	IPR002394	Nicotinic acetylcholine receptor
NIC526_g446.t1	IPR006201	Neurotransmitter-gated ion-channel
NIC526_g446.t1	IPR006202	Neurotransmitter-gated ion-channel ligand-binding domain
NIC526_g446.t1	IPR036719	Neurotransmitter-gated ion-channel transmembrane domain superfamily
NIC526_g18380.t1	IPR009060	UBA-like superfamily
NIC526_g18380.t1	IPR032350	Nbr1, FW domain
NIC526_g18380.t1	IPR039517	C6orf106, UBA-like domain
NIC526_g18380.t1	IPR013783	Immunoglobulin-like fold
NIC526_g13729.t1	IPR027913	Protein of unknown function DUF4473
NIC526_g2154.t1	IPR019420	7TM GPCR, serpentine receptor class bc (Srbc)
NIC526_g7261.t1	IPR001810	F-box domain
NIC526_g7261.t1	IPR053222	Zygotic Embryogenesis-Associated Protein
NIC526_g12047.t1	IPR019429	7TM GPCR, serpentine chemoreceptor class i (Sri)
NIC526_g3319.t1	IPR036249	Thioredoxin-like superfamily
NIC526_g3319.t1	IPR013766	Thioredoxin domain
NIC526_g3319.t1	IPR017937	Thioredoxin, conserved site
NIC526_g3319.t1	IPR052454	Thioredoxin-related transmembrane domain-containing protein
NIC526_g1499.t1	IPR001683	Phox homology
NIC526_g1499.t1	IPR036871	PX domain superfamily
NIC526_g1499.t1	IPR027267	AH/BAR domain superfamily
NIC526_g1499.t1	IPR015404	Sorting nexin/Vps5-like, C-terminal
NIC526_g2294.t1	IPR036188	FAD/NAD(P)-binding domain superfamily
NIC526_g2294.t1	IPR006076	FAD dependent oxidoreductase
NIC526_g9049.t1	IPR000719	Protein kinase domain
NIC526_g9049.t1	IPR011009	Protein kinase-like domain superfamily
NIC526_g9049.t1	IPR050235	Casein Kinase 1 Ser/Thr Protein Kinase
NIC526_g9049.t1	IPR008271	Serine/threonine-protein kinase, active site
NIC526_g9049.t1	IPR017441	Protein kinase, ATP binding site
NIC526_g19341.t1	IPR020149	Uncharacterised protein family C02F5.10
NIC526_g16189.t1	IPR002659	Glycosyl transferase, family 31
NIC526_g11274.t1	IPR019355	Cell cycle regulator Mat89Bb
NIC526_g15067.t1	IPR036420	BRCT domain superfamily
NIC526_g15067.t1	IPR001357	BRCT domain
NIC526_g15067.t1	IPR039189	CTD phosphatase Fcp1
NIC526_g7698.t1	IPR036259	MFS transporter superfamily
NIC526_g7698.t1	IPR011701	Major facilitator superfamily
NIC526_g7698.t1	IPR000849	Sugar phosphate transporter
NIC526_g7698.t1	IPR020846	Major facilitator superfamily domain
NIC526_g7851.t1	IPR016447	Translocation associated membrane protein
NIC526_g7851.t1	IPR006634	TRAM/LAG1/CLN8 homology domain
NIC526_g11675.t1	IPR013087	Zinc finger C2H2-type
NIC526_g11675.t1	IPR050888	Zinc Finger C2H2-type Transcription Regulators
NIC526_g3303.t1	IPR032675	Leucine-rich repeat domain superfamily
NIC526_g3303.t1	IPR025875	Leucine rich repeat 4
NIC526_g3303.t1	IPR003591	Leucine-rich repeat, typical subtype
NIC526_g3303.t1	IPR001611	Leucine-rich repeat
NIC526_g3303.t1	IPR003603	U2A'/phosphoprotein 32 family A, C-terminal
NIC526_g8672.t1	IPR019428	7TM GPCR, serpentine receptor class r (Str)
NIC526_g2064.t1	IPR039545	Post-GPI attachment to proteins factor 2
NIC526_g4634.t2	IPR012338	Beta-lactamase/transpeptidase-like
NIC526_g4634.t2	IPR001466	Beta-lactamase-related
NIC526_g4634.t2	IPR050491	Bacterial Cell Wall Synthesis and Modification
NIC526_g20793.t2	IPR000971	Globin
NIC526_g20793.t2	IPR012292	Globin/Protoglobin
NIC526_g20793.t2	IPR044399	Myoglobin-like, M family globin domain
NIC526_g20793.t2	IPR009050	Globin-like superfamily
NIC526_g20793.t2	IPR053341	Oxidative Stress Response Globin-like
NIC526_g21683.t1	IPR029071	Ubiquitin-like domain superfamily
NIC526_g22099.t1	IPR029052	Metallo-dependent phosphatase-like
NIC526_g22099.t1	IPR004843	Calcineurin-like, phosphoesterase domain
NIC526_g22099.t1	IPR006186	Serine/threonine-specific protein phosphatase/bis(5-nucleosyl)-tetraphosphatase
NIC526_g22099.t1	IPR050341	Serine/threonine-protein phosphatase PP1 catalytic subunit
NIC526_g2972.t1	IPR000276	G protein-coupled receptor, rhodopsin-like
NIC526_g2972.t1	IPR017452	GPCR, rhodopsin-like, 7TM
NIC526_g2972.t1	IPR047130	Serpentine type 7TM GPCR chemoreceptor Srsx, nematodes
NIC526_g2972.t1	IPR019424	Serpentine type 7TM GPCR chemoreceptor Srsx
NIC526_g414.t1	IPR056704	Domain of unknown function DUF7802
NIC526_g22482.t2	IPR011009	Protein kinase-like domain superfamily
NIC526_g17938.t1	IPR035500	Nuclear hormone receptor-like domain superfamily
NIC526_g17938.t1	IPR001628	Zinc finger, nuclear hormone receptor-type
NIC526_g17938.t1	IPR001723	Nuclear hormone receptor
NIC526_g17938.t1	IPR049636	Hepatocyte nuclear factor 4-like, DNA-binding domain
NIC526_g17938.t1	IPR000536	Nuclear hormone receptor, ligand-binding domain
NIC526_g17938.t1	IPR050274	Nuclear hormone receptor family NR2 subfamily
NIC526_g17938.t1	IPR013088	Zinc finger, NHR/GATA-type
NIC526_g19117.t1	IPR008832	Signal recognition particle SRP9
NIC526_g19117.t1	IPR039432	SRP9 domain
NIC526_g19117.t1	IPR039914	Signal recognition particle SRP9-like
NIC526_g19117.t1	IPR009018	Signal recognition particle, SRP9/SRP14 subunit
NIC526_g18923.t1	IPR038479	Transthyretin-like superfamily
NIC526_g18923.t1	IPR001534	Transthyretin-like
NIC526_g1066.t1	IPR036047	F-box-like domain superfamily
NIC526_g1066.t1	IPR001810	F-box domain
NIC526_g1066.t1	IPR032675	Leucine-rich repeat domain superfamily
NIC526_g20693.t1	IPR001289	Nuclear transcription factor Y subunit A
NIC526_g5425.t1	IPR000242	Tyrosine-specific protein phosphatase, PTPase domain
NIC526_g5425.t1	IPR050348	Protein-Tyrosine Phosphatase
NIC526_g5425.t1	IPR000387	Tyrosine-specific protein phosphatases domain
NIC526_g5425.t1	IPR029021	Protein-tyrosine phosphatase-like
NIC526_g5425.t1	IPR003595	Protein-tyrosine phosphatase, catalytic
NIC526_g6604.t1	IPR000276	G protein-coupled receptor, rhodopsin-like
NIC526_g6604.t1	IPR000611	Neuropeptide Y receptor family
NIC526_g6604.t1	IPR017452	GPCR, rhodopsin-like, 7TM
NIC526_g16658.t1	IPR014612	Ribonucleases P/MRP protein subunit Rpp20/Pop7
NIC526_g16658.t1	IPR036882	Alba-like domain superfamily
NIC526_g22084.t1	IPR036361	SAP domain superfamily
NIC526_g22084.t1	IPR003034	SAP domain
NIC526_g18633.t1	IPR005047	7TM GPCR, serpentine receptor class xa (Srxa)
NIC526_g5936.t1	IPR023231	GSKIP domain superfamily
NIC526_g5936.t1	IPR037395	GSK3B-interacting protein
NIC526_g5936.t1	IPR007967	GSKIP domain
NIC526_g4185.t1	IPR019428	7TM GPCR, serpentine receptor class r (Str)
NIC526_g1444.t1	IPR033909	Ribonucleotide reductase small subunit
NIC526_g1444.t1	IPR009078	Ferritin-like superfamily
NIC526_g1444.t1	IPR000358	Ribonucleotide reductase small subunit family
NIC526_g1444.t1	IPR030475	Ribonucleotide reductase small subunit, acitve site
NIC526_g1444.t1	IPR012348	Ribonucleotide reductase-like
NIC526_g11825.t2	IPR016187	C-type lectin fold
NIC526_g11825.t2	IPR001304	C-type lectin-like
NIC526_g11825.t2	IPR016186	C-type lectin-like/link domain superfamily
NIC526_g11860.t1	IPR037841	Histone-lysine N-methyltransferase SETD1A/B-like, SET domain
NIC526_g11860.t1	IPR001214	SET domain
NIC526_g11860.t1	IPR044570	Histone-lysine N-methyltransferase Set1-like
NIC526_g11860.t1	IPR024657	COMPASS complex Set1 subunit, N-SET domain
NIC526_g11860.t1	IPR046341	SET domain superfamily
NIC526_g11860.t1	IPR003616	Post-SET domain
NIC526_g11860.t1	IPR012677	Nucleotide-binding alpha-beta plait domain superfamily
NIC526_g11860.t1	IPR000504	RNA recognition motif domain
NIC526_g11860.t1	IPR035979	RNA-binding domain superfamily
NIC526_g15018.t1	IPR015943	WD40/YVTN repeat-like-containing domain superfamily
NIC526_g15018.t1	IPR020892	Cyclophilin-type peptidyl-prolyl cis-trans isomerase, conserved site
NIC526_g15018.t1	IPR044666	Cyclophilin-type peptidyl-prolyl cis-trans isomerase, cyclophilin A-like
NIC526_g15018.t1	IPR036322	WD40-repeat-containing domain superfamily
NIC526_g15018.t1	IPR001680	WD40 repeat
NIC526_g15018.t1	IPR029000	Cyclophilin-like domain superfamily
NIC526_g15018.t1	IPR002130	Cyclophilin-type peptidyl-prolyl cis-trans isomerase domain
NIC526_g12462.t2	IPR002083	MATH/TRAF domain
NIC526_g12462.t2	IPR008974	TRAF-like
NIC526_g17044.t1	IPR009475	Protein of unknown function DUF1096
NIC526_g18565.t1	IPR018957	Zinc finger, C3HC4 RING-type
NIC526_g18565.t1	IPR001841	Zinc finger, RING-type
NIC526_g18565.t1	IPR013083	Zinc finger, RING/FYVE/PHD-type
NIC526_g9760.t1	IPR013783	Immunoglobulin-like fold
NIC526_g4197.t1	IPR000086	NUDIX hydrolase domain
NIC526_g4197.t1	IPR015797	NUDIX hydrolase-like domain superfamily
NIC526_g20469.t1	IPR001356	Homeodomain
NIC526_g20469.t1	IPR009057	Homedomain-like superfamily
NIC526_g20469.t1	IPR017970	Homeobox, conserved site
NIC526_g12119.t1	IPR010014	Diphthamide synthesis DHP2
NIC526_g12119.t1	IPR042263	Diphthamide synthesis DPH1/DPH2, domain 1
NIC526_g12119.t1	IPR016435	Diphthamide synthesis DPH1/DPH2
NIC526_g13091.t1	IPR002900	Domain of unknown function DUF38/FTH, Caenorhabditis species
NIC526_g13091.t1	IPR041426	Mos1 transposase, HTH domain
NIC526_g13091.t1	IPR036047	F-box-like domain superfamily
NIC526_g13091.t1	IPR001810	F-box domain
NIC526_g13091.t1	IPR040161	F-box A protein FB224
NIC526_g8754.t1	IPR000182	GNAT domain
NIC526_g8754.t1	IPR016181	Acyl-CoA N-acyltransferase
NIC526_g19193.t2	IPR036055	LDL receptor-like superfamily
NIC526_g19193.t2	IPR002172	Low-density lipoprotein (LDL) receptor class A repeat
NIC526_g6074.t1	IPR026854	Vacuolar protein sorting-associated protein 13, N-terminal domain
NIC526_g6074.t1	IPR026847	Vacuolar protein sorting-associated protein 13
NIC526_g6096.t1	IPR038765	Papain-like cysteine peptidase superfamily
NIC526_g6096.t1	IPR028889	Ubiquitin specific protease UPS, catalytic domain
NIC526_g6096.t1	IPR044635	Ubiquitin carboxyl-terminal hydrolase 14-like
NIC526_g6096.t1	IPR001394	Peptidase C19, ubiquitin carboxyl-terminal hydrolase
NIC526_g6096.t1	IPR018200	Ubiquitin specific protease, conserved site
NIC526_g2228.t1	IPR019420	7TM GPCR, serpentine receptor class bc (Srbc)
NIC526_g5621.t1	IPR050261	FrsA esterase
NIC526_g5621.t1	IPR002925	Dienelactone hydrolase
NIC526_g5621.t1	IPR029058	Alpha/Beta hydrolase fold
NIC526_g19569.t1	IPR003609	PAN/Apple domain
NIC526_g19569.t1	IPR052774	C. elegans Developmental and Neuronal Protein
NIC526_g22346.t1	IPR019420	7TM GPCR, serpentine receptor class bc (Srbc)
NIC526_g21243.t2	IPR032675	Leucine-rich repeat domain superfamily
NIC526_g21243.t2	IPR006553	Leucine-rich repeat, cysteine-containing subtype
NIC526_g17995.t1	IPR007015	DNA polymerase V/Myb-binding protein 1A
NIC526_g17995.t1	IPR016024	Armadillo-type fold
NIC526_g6605.t1	IPR036770	Ankyrin repeat-containing domain superfamily
NIC526_g6605.t1	IPR012338	Beta-lactamase/transpeptidase-like
NIC526_g6605.t1	IPR015868	Glutaminase
NIC526_g6605.t1	IPR002110	Ankyrin repeat
NIC526_g6605.t1	IPR041541	Glutaminase, EF-hand domain
NIC526_g1483.t1	IPR000276	G protein-coupled receptor, rhodopsin-like
NIC526_g1483.t1	IPR000611	Neuropeptide Y receptor family
NIC526_g1483.t1	IPR017452	GPCR, rhodopsin-like, 7TM
NIC526_g10329.t2	IPR040043	Actin maturation protease
NIC526_g18833.t1	IPR000089	Biotin/lipoyl attachment
NIC526_g18833.t1	IPR017453	Glycine cleavage system H-protein, subgroup
NIC526_g18833.t1	IPR002930	Glycine cleavage system H-protein
NIC526_g18833.t1	IPR033753	Glycine cleavage system H-protein/Simiate
NIC526_g18833.t1	IPR011053	Single hybrid motif
NIC526_g21519.t1	IPR005020	Protein LIN-8
NIC526_g12962.t1	IPR004950	Protein of unknown function DUF267, Caenorhabditis species
NIC526_g10044.t2	IPR013194	Histone deacetylase interacting domain
NIC526_g10044.t2	IPR003822	Paired amphipathic helix
NIC526_g10044.t2	IPR031693	Sin3, C-terminal
NIC526_g10044.t2	IPR036600	Paired amphipathic helix superfamily
NIC526_g10044.t2	IPR039774	Transcriptional regulatory protein Sin3-like
NIC526_g15779.t1	IPR001577	Peptidase M8, leishmanolysin
NIC526_g7290.t1	IPR021942	Protein of unknown function DUF3557
NIC526_g656.t2	IPR000300	Inositol polyphosphate-related phosphatase
NIC526_g656.t2	IPR039737	Type I inositol 1,4,5-trisphosphate 5-phosphatase
NIC526_g656.t2	IPR036691	Endonuclease/exonuclease/phosphatase superfamily
NIC526_g4027.t1	IPR053352	FMRFamide-related peptide receptor
NIC526_g4027.t1	IPR017452	GPCR, rhodopsin-like, 7TM
NIC526_g20382.t1	IPR028172	Intraflagellar transport protein 20
NIC526_g17828.t1	IPR019422	7TM GPCR, serpentine receptor class h (Srh)
NIC526_g17828.t1	IPR053220	Nematode receptor-like serpentine class H
NIC526_g9425.t1	IPR027417	P-loop containing nucleoside triphosphate hydrolase
NIC526_g9425.t1	IPR014001	Helicase superfamily 1/2, ATP-binding domain
NIC526_g9425.t1	IPR001650	Helicase, C-terminal domain-like
NIC526_g9425.t1	IPR001878	Zinc finger, CCHC-type
NIC526_g9425.t1	IPR000629	ATP-dependent RNA helicase DEAD-box, conserved site
NIC526_g9425.t1	IPR036875	Zinc finger, CCHC-type superfamily
NIC526_g9425.t1	IPR014014	RNA helicase, DEAD-box type, Q motif
NIC526_g9425.t1	IPR044763	Ded1/Dbp1, DEAD-box helicase domain
NIC526_g9425.t1	IPR011545	DEAD/DEAH-box helicase domain
NIC526_g3553.t1	IPR050274	Nuclear hormone receptor family NR2 subfamily
NIC526_g3553.t1	IPR013088	Zinc finger, NHR/GATA-type
NIC526_g3553.t1	IPR035500	Nuclear hormone receptor-like domain superfamily
NIC526_g3553.t1	IPR001628	Zinc finger, nuclear hormone receptor-type
NIC526_g3553.t1	IPR000536	Nuclear hormone receptor, ligand-binding domain
NIC526_g3553.t1	IPR049636	Hepatocyte nuclear factor 4-like, DNA-binding domain
NIC526_g12083.t1	IPR020568	Ribosomal protein uS5 domain 2-type superfamily
NIC526_g12083.t1	IPR027408	PNPase/RNase PH domain superfamily
NIC526_g12083.t1	IPR001247	Exoribonuclease, phosphorolytic domain 1
NIC526_g12083.t1	IPR050080	Ribonuclease PH
NIC526_g12083.t1	IPR036345	Exoribonuclease, PH domain 2 superfamily
NIC526_g12083.t1	IPR015847	Exoribonuclease, phosphorolytic domain 2
NIC526_g3234.t1	IPR008485	JNK1/MAPK8-associated membrane protein
NIC526_g10907.t1	IPR023346	Lysozyme-like domain superfamily
NIC526_g10907.t1	IPR008597	Invertebrate-type lysozyme
NIC526_g15489.t1	IPR052012	Glycosyltransferase_92
NIC526_g15489.t1	IPR008166	Glycosyltransferase family 92
NIC526_g644.t1	IPR051095	Drosophila Developmental Transcription Regulators
NIC526_g7449.t1	IPR017907	Zinc finger, RING-type, conserved site
NIC526_g7449.t1	IPR052667	E3 ubiquitin-protein ligase RING-type
NIC526_g7449.t1	IPR018957	Zinc finger, C3HC4 RING-type
NIC526_g7449.t1	IPR013083	Zinc finger, RING/FYVE/PHD-type
NIC526_g7449.t1	IPR001841	Zinc finger, RING-type
NIC526_g16744.t1	IPR052823	SXP/RAL-2-related
NIC526_g16744.t1	IPR003677	SXP/RAL-2 family protein Ani s 5-like, cation-binding domain
NIC526_g19195.t1	IPR033371	Arginine and glutamate-rich protein 1
NIC526_g11776.t1	IPR029071	Ubiquitin-like domain superfamily
NIC526_g11776.t1	IPR022617	Rad60/SUMO-like domain
NIC526_g16848.t1	IPR036383	Thrombospondin type-1 repeat superfamily
NIC526_g16848.t1	IPR000884	Thrombospondin type-1 (TSP1) repeat
NIC526_g21216.t1	IPR013083	Zinc finger, RING/FYVE/PHD-type
NIC526_g21216.t1	IPR017907	Zinc finger, RING-type, conserved site
NIC526_g21216.t1	IPR000315	B-box-type zinc finger
NIC526_g21216.t1	IPR001841	Zinc finger, RING-type
NIC526_g21216.t1	IPR052667	E3 ubiquitin-protein ligase RING-type
NIC526_g5259.t1	IPR016024	Armadillo-type fold
NIC526_g5259.t1	IPR021133	HEAT, type 2
NIC526_g5259.t1	IPR011989	Armadillo-like helical
NIC526_g5259.t1	IPR039918	Serine/threonine-protein phosphatase 4 regulatory subunit 4
NIC526_g6451.t1	IPR006578	MADF domain
NIC526_g6451.t1	IPR004210	BESS motif
NIC526_g6451.t1	IPR039353	Transcription factor Adf-1
NIC526_g3051.t1	IPR043187	Esterase CM06B1-like
NIC526_g3051.t1	IPR019826	Carboxylesterase type B, active site
NIC526_g3051.t1	IPR029058	Alpha/Beta hydrolase fold
NIC526_g3051.t1	IPR002018	Carboxylesterase, type B
NIC526_g17722.t1	IPR019422	7TM GPCR, serpentine receptor class h (Srh)
NIC526_g4238.t1	IPR013087	Zinc finger C2H2-type
NIC526_g4238.t1	IPR055987	Protein of unknown function DUF7565
NIC526_g8465.t1	IPR018784	LLP homolog-like
NIC526_g4763.t1	IPR039680	Pleckstrin homology domain-containing family B member 1/2
NIC526_g4763.t1	IPR001849	Pleckstrin homology domain
NIC526_g4763.t1	IPR011993	PH-like domain superfamily
NIC526_g8884.t1	IPR034164	Pepsin-like domain
NIC526_g8884.t1	IPR021109	Aspartic peptidase domain superfamily
NIC526_g8884.t1	IPR001461	Aspartic peptidase A1
NIC526_g8884.t1	IPR001969	Aspartic peptidase, active site
NIC526_g8884.t1	IPR033121	Peptidase family A1 domain
NIC526_g3277.t1	IPR029058	Alpha/Beta hydrolase fold
NIC526_g3277.t1	IPR019819	Carboxylesterase type B, conserved site
NIC526_g3277.t1	IPR002018	Carboxylesterase, type B
NIC526_g3277.t1	IPR019826	Carboxylesterase type B, active site
NIC526_g20352.t1	IPR010935	SMCs flexible hinge
NIC526_g20352.t1	IPR027417	P-loop containing nucleoside triphosphate hydrolase
NIC526_g20352.t1	IPR028468	Smc1, ATP-binding cassette domain
NIC526_g20352.t1	IPR024704	Structural maintenance of chromosomes protein
NIC526_g20352.t1	IPR003395	RecF/RecN/SMC, N-terminal
NIC526_g20352.t1	IPR036277	SMCs flexible hinge superfamily
NIC526_g1982.t1	IPR027913	Protein of unknown function DUF4473
NIC526_g16041.t1	IPR001128	Cytochrome P450
NIC526_g16041.t1	IPR017972	Cytochrome P450, conserved site
NIC526_g16041.t1	IPR050196	Cytochrome P450 Monooxygenases
NIC526_g16041.t1	IPR002401	Cytochrome P450, E-class, group I
NIC526_g16041.t1	IPR036396	Cytochrome P450 superfamily
NIC526_g16855.t1	IPR008274	Aldehyde oxidase/xanthine dehydrogenase, first molybdopterin binding domain
NIC526_g16855.t1	IPR016167	FAD-binding, type PCMH, subdomain 1
NIC526_g16855.t1	IPR036856	Aldehyde oxidase/xanthine dehydrogenase, a/b hammerhead superfamily
NIC526_g16855.t1	IPR036010	2Fe-2S ferredoxin-like superfamily
NIC526_g16855.t1	IPR001041	2Fe-2S ferredoxin-type iron-sulfur binding domain
NIC526_g16855.t1	IPR036683	CO dehydrogenase flavoprotein, C-terminal domain superfamily
NIC526_g16855.t1	IPR002346	Molybdopterin dehydrogenase, FAD-binding
NIC526_g16855.t1	IPR002888	[2Fe-2S]-binding
NIC526_g16855.t1	IPR006058	2Fe-2S ferredoxin, iron-sulphur binding site
NIC526_g16855.t1	IPR005107	CO dehydrogenase flavoprotein, C-terminal
NIC526_g16855.t1	IPR000674	Aldehyde oxidase/xanthine dehydrogenase, a/b hammerhead
NIC526_g16855.t1	IPR036318	FAD-binding, type PCMH-like superfamily
NIC526_g16855.t1	IPR016169	FAD-binding, type PCMH, subdomain 2
NIC526_g16855.t1	IPR016208	Aldehyde oxidase/xanthine dehydrogenase-like
NIC526_g16855.t1	IPR037165	Aldehyde oxidase/xanthine dehydrogenase, molybdopterin binding domain superfamily
NIC526_g16855.t1	IPR014307	Xanthine dehydrogenase, small subunit
NIC526_g16855.t1	IPR016166	FAD-binding domain, PCMH-type
NIC526_g16855.t1	IPR046867	Aldehyde oxidase/xanthine dehydrogenase, second molybdopterin binding domain
NIC526_g16855.t1	IPR036884	[2Fe-2S]-binding domain superfamily
NIC526_g16855.t1	IPR012675	Beta-grasp domain superfamily
NIC526_g14682.t1	IPR050879	Acyltransferase 3
NIC526_g5275.t1	IPR006875	Sarcoglycan complex subunit protein
NIC526_g5275.t1	IPR039972	Sarcoglycan gamma/delta/zeta
NIC526_g19278.t1	IPR050899	DDRGK domain-containing protein
NIC526_g19278.t1	IPR036388	Winged helix-like DNA-binding domain superfamily
NIC526_g19278.t1	IPR019153	DDRGK domain containing protein
NIC526_g19278.t1	IPR036390	Winged helix DNA-binding domain superfamily
NIC526_g12446.t1	IPR053315	Peptidase C14A
NIC526_g12446.t1	IPR006570	SPK domain
NIC526_g7282.t1	IPR019428	7TM GPCR, serpentine receptor class r (Str)
NIC526_g20241.t2	IPR027524	Eukaryotic translation initiation factor 3 subunit H
NIC526_g20241.t2	IPR000555	JAB1/MPN/MOV34 metalloenzyme domain
NIC526_g20241.t2	IPR037518	MPN domain
NIC526_g20241.t2	IPR050242	JAMM/MPN+ metalloenzymes, peptidase M67A
NIC526_g20241.t2	IPR045810	eIF3h, C-terminal
NIC526_g17554.t1	IPR019427	7TM GPCR, serpentine receptor class w (Srw)
NIC526_g17554.t1	IPR017452	GPCR, rhodopsin-like, 7TM
NIC526_g9426.t1	IPR011009	Protein kinase-like domain superfamily
NIC526_g9426.t1	IPR045801	Mitogen-activated protein kinase kinase kinase, N-terminal
NIC526_g9426.t1	IPR008271	Serine/threonine-protein kinase, active site
NIC526_g9426.t1	IPR000719	Protein kinase domain
NIC526_g9426.t1	IPR050538	Mitogen-activated protein kinase kinase kinase
NIC526_g6807.t1	IPR001130	3'-5' ssDNA/RNA exonuclease TatD-like
NIC526_g6807.t1	IPR032466	Metal-dependent hydrolase
NIC526_g6807.t1	IPR018228	Deoxyribonuclease, TatD-related, conserved site
NIC526_g20805.t1	IPR036837	Cation efflux protein, cytoplasmic domain superfamily
NIC526_g20805.t1	IPR050681	Cation Diffusion Facilitator/SLC30A
NIC526_g20805.t1	IPR002524	Cation efflux protein
NIC526_g20805.t1	IPR027469	Cation efflux transmembrane domain superfamily
NIC526_g20805.t1	IPR027470	Cation efflux protein, cytoplasmic domain
NIC526_g2374.t1	IPR053220	Nematode receptor-like serpentine class H
NIC526_g2374.t1	IPR019422	7TM GPCR, serpentine receptor class h (Srh)
NIC526_g17324.t1	IPR002223	Pancreatic trypsin inhibitor Kunitz domain
NIC526_g17324.t1	IPR036880	Pancreatic trypsin inhibitor Kunitz domain superfamily
NIC526_g17324.t1	IPR053014	Cuticle-associated divergent protein
NIC526_g17324.t1	IPR006150	Cysteine-rich repeat
NIC526_g17324.t1	IPR028150	Lustrin, cysteine-rich repeated
NIC526_g17324.t1	IPR020901	Proteinase inhibitor I2, Kunitz, conserved site
NIC526_g7223.t1	IPR053222	Zygotic Embryogenesis-Associated Protein
NIC526_g7223.t1	IPR001810	F-box domain
NIC526_g7223.t1	IPR012885	Sdz-33, F-box domain
NIC526_g11539.t1	IPR012999	Pyridine nucleotide-disulphide oxidoreductase, class I, active site
NIC526_g11539.t1	IPR046952	Glutathione reductase/thioredoxin reductase-like
NIC526_g11539.t1	IPR001100	Pyridine nucleotide-disulphide oxidoreductase, class I
NIC526_g11539.t1	IPR036188	FAD/NAD(P)-binding domain superfamily
NIC526_g11539.t1	IPR004099	Pyridine nucleotide-disulphide oxidoreductase, dimerisation domain
NIC526_g11539.t1	IPR023753	FAD/NAD(P)-binding domain
NIC526_g11539.t1	IPR016156	FAD/NAD-linked reductase, dimerisation domain superfamily
NIC526_g11539.t1	IPR006322	Glutathione reductase, eukaryote/bacterial
NIC526_g14715.t1	IPR050879	Acyltransferase 3
NIC526_g14715.t1	IPR043968	SGNH domain
NIC526_g14715.t1	IPR002656	Acyltransferase 3 domain
NIC526_g21181.t1	IPR012791	3-oxoacid CoA-transferase, subunit B
NIC526_g21181.t1	IPR004165	Coenzyme A transferase family I
NIC526_g21181.t1	IPR037171	NagB/RpiA transferase-like
NIC526_g21181.t1	IPR004163	Coenzyme A transferase binding site
NIC526_g21181.t1	IPR014388	3-oxoacid CoA-transferase
NIC526_g21181.t1	IPR004164	Coenzyme A transferase active site
NIC526_g21181.t1	IPR012792	3-oxoacid CoA-transferase, subunit A
NIC526_g21793.t1	IPR003280	Two pore domain potassium channel
NIC526_g21793.t1	IPR013099	Potassium channel domain
NIC526_g3727.t1	IPR018610	UV-stimulated scaffold protein A
NIC526_g3727.t1	IPR049408	UV-stimulated scaffold protein A, N-terminal alpha-solenoid repeats
NIC526_g3727.t1	IPR049431	UV-stimulated scaffold protein A, C-terminal domain
NIC526_g4587.t1	IPR036400	Cytochrome b5-like heme/steroid binding domain superfamily
NIC526_g4587.t1	IPR001199	Cytochrome b5-like heme/steroid binding domain
NIC526_g4587.t1	IPR051872	Cytochrome b5/Flavoprotein Reductase
NIC526_g3245.t1	IPR004827	Basic-leucine zipper domain
NIC526_g3245.t1	IPR040223	PAR basic leucine zipper protein
NIC526_g3245.t1	IPR046347	Basic-leucine zipper domain superfamily
NIC526_g14094.t1	IPR036383	Thrombospondin type-1 repeat superfamily
NIC526_g14094.t1	IPR000884	Thrombospondin type-1 (TSP1) repeat
NIC526_g17091.t1	IPR052883	Hisactophilin
NIC526_g17091.t1	IPR008999	Actin-crosslinking
NIC526_g4547.t1	IPR033902	Patatin-like phospholipase domain-containing protein 4
NIC526_g4547.t1	IPR033562	Patatin-like phospholipase domain-containing protein
NIC526_g4547.t1	IPR002641	Patatin-like phospholipase domain
NIC526_g4547.t1	IPR016035	Acyl transferase/acyl hydrolase/lysophospholipase
NIC526_g9695.t1	IPR003653	Ulp1 protease family, C-terminal catalytic domain
NIC526_g9695.t1	IPR038765	Papain-like cysteine peptidase superfamily
NIC526_g812.t1	IPR036084	Serine protease inhibitor-like superfamily
NIC526_g812.t1	IPR002919	Trypsin Inhibitor-like, cysteine rich domain
NIC526_g11801.t1	IPR050685	Low-density lipoprotein receptor
NIC526_g11801.t1	IPR036055	LDL receptor-like superfamily
NIC526_g11801.t1	IPR002172	Low-density lipoprotein (LDL) receptor class A repeat
NIC526_g11801.t1	IPR000742	EGF-like domain
NIC526_g8734.t1	IPR019430	7TM GPCR, serpentine receptor class x (Srx)
NIC526_g19977.t1	IPR006689	Small GTPase superfamily, ARF/SAR type
NIC526_g19977.t1	IPR027417	P-loop containing nucleoside triphosphate hydrolase
NIC526_g19977.t1	IPR024156	Small GTPase superfamily, ARF type
NIC526_g19977.t1	IPR005225	Small GTP-binding domain
NIC526_g9828.t1	IPR003112	Olfactomedin-like domain
NIC526_g9828.t1	IPR050605	Olfactomedin-like domain-containing protein
NIC526_g11321.t1	IPR003280	Two pore domain potassium channel
NIC526_g11321.t1	IPR013099	Potassium channel domain
NIC526_g11321.t1	IPR003092	Two pore domain potassium channel, TASK family
NIC526_g2968.t1	IPR019421	7TM GPCR, serpentine receptor class d (Srd)
NIC526_g2968.t1	IPR050920	Nematode receptor-like class delta
NIC526_g12857.t1	IPR005633	Large ribosomal subunit protein uL23, N-terminal
NIC526_g12857.t1	IPR013025	Large ribosomal subunit protein uL23-like
NIC526_g12857.t1	IPR012677	Nucleotide-binding alpha-beta plait domain superfamily
NIC526_g12857.t1	IPR012678	Ribosomal protein uL23/eL15/eS24 core domain superfamily
NIC526_g12857.t1	IPR001014	Large ribosomal subunit protein uL23, conserved site
NIC526_g15609.t1	IPR029058	Alpha/Beta hydrolase fold
NIC526_g15609.t1	IPR050309	Type-B Carboxylesterase/Lipase
NIC526_g15609.t1	IPR019819	Carboxylesterase type B, conserved site
NIC526_g15609.t1	IPR002018	Carboxylesterase, type B
NIC526_g16728.t1	IPR027267	AH/BAR domain superfamily
NIC526_g21313.t1	IPR008166	Glycosyltransferase family 92
NIC526_g11982.t1	IPR036961	Kinesin motor domain superfamily
NIC526_g11982.t1	IPR014751	DNA repair protein XRCC4-like, C-terminal
NIC526_g11982.t1	IPR008989	Myosin S1 fragment, N-terminal
NIC526_g11982.t1	IPR004009	Myosin, SH3 domain
NIC526_g11982.t1	IPR027417	P-loop containing nucleoside triphosphate hydrolase
NIC526_g11982.t1	IPR001609	Myosin head, motor domain-like
NIC526_g11982.t1	IPR002928	Myosin tail
NIC526_g17146.t1	IPR027913	Protein of unknown function DUF4473
NIC526_g12249.t1	IPR007587	SIT4 phosphatase-associated protein family
NIC526_g7345.t1	IPR052797	Regulatory Factors in Gene Expression and Cell Death
NIC526_g7345.t1	IPR007527	Zinc finger, SWIM-type
NIC526_g7345.t1	IPR018289	MULE transposase domain
NIC526_g2081.t1	IPR011009	Protein kinase-like domain superfamily
NIC526_g18268.t1	IPR029071	Ubiquitin-like domain superfamily
NIC526_g18268.t1	IPR007242	Ubiquitin-like protein Atg12
NIC526_g22678.t1	IPR011989	Armadillo-like helical
NIC526_g22678.t1	IPR016024	Armadillo-type fold
NIC526_g22678.t1	IPR039852	Cullin-associated NEDD8-dissociated protein 1/2
NIC526_g22678.t1	IPR013932	TATA-binding protein interacting (TIP20)
NIC526_g7047.t1	IPR000210	BTB/POZ domain
NIC526_g7047.t1	IPR011333	SKP1/BTB/POZ domain superfamily
NIC526_g16004.t1	IPR005821	Ion transport domain
NIC526_g16004.t1	IPR050927	Transient receptor potential cation channel M
NIC526_g16004.t1	IPR041491	TRPM, SLOG domain
NIC526_g16004.t1	IPR057366	TRPM-like domain
NIC526_g2920.t1	IPR018181	Heat shock protein 70, conserved site
NIC526_g2920.t1	IPR013126	Heat shock protein 70 family
NIC526_g2920.t1	IPR012725	Chaperone DnaK
NIC526_g2920.t1	IPR043129	ATPase, nucleotide binding domain
NIC526_g2920.t1	IPR029048	Heat shock protein 70kD, C-terminal domain superfamily
NIC526_g2920.t1	IPR029047	Heat shock protein 70kD, peptide-binding domain superfamily
NIC526_g14280.t1	IPR039109	Large ribosomal subunit protein eL30-like
NIC526_g14280.t1	IPR029064	Ribosomal protein eL30-like superfamily
NIC526_g14280.t1	IPR000231	Large ribosomal subunit protein eL30
NIC526_g14280.t1	IPR004038	Ribosomal protein eL8/eL30/eS12/Gadd45
NIC526_g14280.t1	IPR022991	Large ribosomal subunit protein eL30, conserved site
NIC526_g18262.t1	IPR006689	Small GTPase superfamily, ARF/SAR type
NIC526_g18262.t1	IPR005225	Small GTP-binding domain
NIC526_g18262.t1	IPR024156	Small GTPase superfamily, ARF type
NIC526_g18262.t1	IPR027417	P-loop containing nucleoside triphosphate hydrolase
NIC526_g18262.t1	IPR045872	ADP-ribosylation factor 1-5
NIC526_g1576.t1	IPR036734	Neurotransmitter-gated ion-channel ligand-binding domain superfamily
NIC526_g1576.t1	IPR038050	Neuronal acetylcholine receptor
NIC526_g1576.t1	IPR006202	Neurotransmitter-gated ion-channel ligand-binding domain
NIC526_g1576.t1	IPR006201	Neurotransmitter-gated ion-channel
NIC526_g647.t1	IPR000595	Cyclic nucleotide-binding domain
NIC526_g647.t1	IPR014710	RmlC-like jelly roll fold
NIC526_g647.t1	IPR018490	Cyclic nucleotide-binding domain superfamily
NIC526_g647.t1	IPR018488	Cyclic nucleotide-binding, conserved site
NIC526_g647.t1	IPR003117	cAMP-dependent protein kinase regulatory subunit, dimerization-anchoring domain
NIC526_g647.t1	IPR050503	cAMP-dependent protein kinase regulatory subunit-like
NIC526_g647.t1	IPR012198	cAMP-dependent protein kinase regulatory subunit
NIC526_g21952.t1	IPR036291	NAD(P)-binding domain superfamily
NIC526_g21952.t1	IPR002347	Short-chain dehydrogenase/reductase SDR
NIC526_g5311.t1	IPR013087	Zinc finger C2H2-type
NIC526_g5311.t1	IPR036236	Zinc finger C2H2 superfamily
NIC526_g3882.t1	IPR004934	Tropomodulin
NIC526_g3882.t1	IPR032675	Leucine-rich repeat domain superfamily
NIC526_g12541.t1	IPR019422	7TM GPCR, serpentine receptor class h (Srh)
NIC526_g12541.t1	IPR053220	Nematode receptor-like serpentine class H
NIC526_g5284.t1	IPR002486	Nematode cuticle collagen, N-terminal
NIC526_g5284.t1	IPR008160	Collagen triple helix repeat
NIC526_g21740.t1	IPR002641	Patatin-like phospholipase domain
NIC526_g21740.t1	IPR033902	Patatin-like phospholipase domain-containing protein 4
NIC526_g21740.t1	IPR016035	Acyl transferase/acyl hydrolase/lysophospholipase
NIC526_g21740.t1	IPR033562	Patatin-like phospholipase domain-containing protein
NIC526_g396.t1	IPR009050	Globin-like superfamily
NIC526_g396.t1	IPR044399	Myoglobin-like, M family globin domain
NIC526_g396.t1	IPR050532	Globin-like Oxygen Transporters
NIC526_g396.t1	IPR012292	Globin/Protoglobin
NIC526_g8612.t1	IPR001047	Small ribosomal subunit protein eS8
NIC526_g8612.t1	IPR018283	Small ribosomal subunit protein eS8, conserved site
NIC526_g8612.t1	IPR022309	Ribosomal protein eS8/ribosomal biogenesis NSA2
NIC526_g15797.t1	IPR017266	Cyclin-dependent kinase 2-associated protein 1/2
NIC526_g21516.t1	IPR011333	SKP1/BTB/POZ domain superfamily
NIC526_g21516.t1	IPR000210	BTB/POZ domain
NIC526_g21516.t1	IPR045068	BTB/POZ domain-containing adapter for CUL3-mediated RhoA degradation protein 1-3
NIC526_g21516.t1	IPR003131	Potassium channel tetramerisation-type BTB domain
NIC526_g17756.t1	IPR002900	Domain of unknown function DUF38/FTH, Caenorhabditis species
NIC526_g2107.t1	IPR020846	Major facilitator superfamily domain
NIC526_g2107.t1	IPR005828	Major facilitator, sugar transporter-like
NIC526_g2107.t1	IPR036259	MFS transporter superfamily
NIC526_g9390.t1	IPR000242	Tyrosine-specific protein phosphatase, PTPase domain
NIC526_g9390.t1	IPR029021	Protein-tyrosine phosphatase-like
NIC526_g9390.t1	IPR052782	Oocyte-to-zygote transition regulator
NIC526_g9390.t1	IPR003595	Protein-tyrosine phosphatase, catalytic
NIC526_g15981.t1	IPR023213	Chloramphenicol acetyltransferase-like domain superfamily
NIC526_g15981.t1	IPR042231	Choline/Carnitine o-acyltransferase, domain 2
NIC526_g15981.t1	IPR000542	Acyltransferase ChoActase/COT/CPT
NIC526_g15981.t1	IPR001715	Calponin homology domain
NIC526_g15981.t1	IPR039551	Choline/carnitine acyltransferase domain
NIC526_g3636.t1	IPR002542	T20D4.11-like domain
NIC526_g3663.t1	IPR006583	PAN-3 domain
NIC526_g3663.t1	IPR016187	C-type lectin fold
NIC526_g18950.t1	IPR018792	Nuclear protein 1-like
NIC526_g21554.t1	IPR013761	Sterile alpha motif/pointed domain superfamily
NIC526_g3425.t1	IPR022653	Orn/DAP/Arg decarboxylase 2, pyridoxal-phosphate binding site
NIC526_g3425.t1	IPR009006	Alanine racemase/group IV decarboxylase, C-terminal
NIC526_g3425.t1	IPR022644	Orn/DAP/Arg decarboxylase 2, N-terminal
NIC526_g3425.t1	IPR029066	PLP-binding barrel
NIC526_g3425.t1	IPR002433	Ornithine decarboxylase
NIC526_g3425.t1	IPR022643	Orn/DAP/Arg decarboxylase 2, C-terminal
NIC526_g3425.t1	IPR000183	Ornithine/DAP/Arg decarboxylase
NIC526_g16486.t1	IPR001810	F-box domain
NIC526_g16486.t1	IPR036047	F-box-like domain superfamily
NIC526_g16486.t1	IPR002900	Domain of unknown function DUF38/FTH, Caenorhabditis species
NIC526_g16486.t1	IPR040161	F-box A protein FB224
NIC526_g14234.t1	IPR019425	7TM GPCR, serpentine receptor class t (Srt)
NIC526_g3651.t1	IPR022712	Beta-Casp domain
NIC526_g3651.t1	IPR001279	Metallo-beta-lactamase
NIC526_g3651.t1	IPR036866	Ribonuclease Z/Hydroxyacylglutathione hydrolase-like
NIC526_g3651.t1	IPR027074	Integrator complex subunit 9
NIC526_g3622.t1	IPR019422	7TM GPCR, serpentine receptor class h (Srh)
NIC526_g21302.t1	IPR050879	Acyltransferase 3
NIC526_g19422.t1	IPR027417	P-loop containing nucleoside triphosphate hydrolase
NIC526_g19422.t1	IPR000850	Adenylate kinase/UMP-CMP kinase
NIC526_g19422.t1	IPR033690	Adenylate kinase, conserved site
NIC526_g19422.t1	IPR007862	Adenylate kinase, active site lid domain
NIC526_g19422.t1	IPR006259	Adenylate kinase subfamily
NIC526_g19422.t1	IPR028587	Adenylate kinase 2
NIC526_g20233.t1	IPR013766	Thioredoxin domain
NIC526_g20233.t1	IPR052250	Protein disulfide-isomerase TMX3
NIC526_g20233.t1	IPR036249	Thioredoxin-like superfamily
NIC526_g20233.t1	IPR017937	Thioredoxin, conserved site
NIC526_g20564.t1	IPR040161	F-box A protein FB224
NIC526_g20564.t1	IPR001810	F-box domain
NIC526_g8837.t1	IPR036599	DNA ligase, ATP-dependent, N-terminal domain superfamily
NIC526_g8837.t1	IPR012308	DNA ligase, ATP-dependent, N-terminal
NIC526_g8899.t1	IPR002213	UDP-glucuronosyl/UDP-glucosyltransferase
NIC526_g8899.t1	IPR050271	UDP-glycosyltransferase
NIC526_g9761.t1	IPR002486	Nematode cuticle collagen, N-terminal
NIC526_g15239.t1	IPR036869	Chaperone J-domain superfamily
NIC526_g15239.t1	IPR044713	DnaJ homolog subfamily A member 1/2-like
NIC526_g15239.t1	IPR002939	Chaperone DnaJ, C-terminal
NIC526_g15239.t1	IPR001623	DnaJ domain
NIC526_g15239.t1	IPR001305	Heat shock protein DnaJ, cysteine-rich domain
NIC526_g15239.t1	IPR012724	Chaperone DnaJ
NIC526_g15239.t1	IPR036410	Heat shock protein DnaJ, cysteine-rich domain superfamily
NIC526_g15239.t1	IPR008971	HSP40/DnaJ peptide-binding
NIC526_g15239.t1	IPR018253	DnaJ domain, conserved site
NIC526_g21662.t1	IPR004987	Protein of unknown function DUF272
NIC526_g1075.t1	IPR033745	Mitochondria fission protein Fis1, cytosolic domain
NIC526_g1075.t1	IPR028058	Fis1, N-terminal tetratricopeptide repeat
NIC526_g1075.t1	IPR016543	Mitochondria fission 1 protein
NIC526_g1075.t1	IPR011990	Tetratricopeptide-like helical domain superfamily
NIC526_g1075.t1	IPR028061	Fis1, C-terminal tetratricopeptide repeat
NIC526_g20669.t1	IPR011333	SKP1/BTB/POZ domain superfamily
NIC526_g20669.t1	IPR001232	S-phase kinase-associated protein 1-like
NIC526_g20669.t1	IPR016073	SKP1 component, POZ domain
NIC526_g20669.t1	IPR039948	Elongin-C
NIC526_g11027.t1	IPR005071	Transmembrane glycoprotein
NIC526_g17744.t1	IPR001810	F-box domain
NIC526_g17744.t1	IPR002900	Domain of unknown function DUF38/FTH, Caenorhabditis species
NIC526_g17744.t1	IPR041426	Mos1 transposase, HTH domain
NIC526_g12236.t1	IPR009567	Store-operated calcium entry-associated regulatory factor
NIC526_g15000.t1	IPR002937	Amine oxidase
NIC526_g15000.t1	IPR017366	Lysine-specific histone demethylase
NIC526_g15000.t1	IPR036188	FAD/NAD(P)-binding domain superfamily
NIC526_g15000.t1	IPR050281	Flavin monoamine oxidase and related enzymes
NIC526_g15000.t1	IPR007526	SWIRM domain
NIC526_g15000.t1	IPR009057	Homedomain-like superfamily
NIC526_g15000.t1	IPR036388	Winged helix-like DNA-binding domain superfamily
NIC526_g6630.t1	IPR009924	Protein of unknown function DUF1459
NIC526_g21059.t1	IPR002659	Glycosyl transferase, family 31
NIC526_g3684.t1	IPR053220	Nematode receptor-like serpentine class H
NIC526_g3684.t1	IPR019422	7TM GPCR, serpentine receptor class h (Srh)
NIC526_g14968.t1	IPR014711	DNA topoisomerase I, catalytic core, alpha-helical subdomain, eukaryotic-type
NIC526_g14968.t1	IPR051062	DNA topoisomerase IB
NIC526_g14968.t1	IPR014727	DNA topoisomerase I, catalytic core, alpha/beta subdomain
NIC526_g14968.t1	IPR008336	DNA topoisomerase I, DNA binding, eukaryotic-type
NIC526_g14968.t1	IPR013034	DNA topoisomerase I, DNA binding, N-terminal domain 1
NIC526_g14968.t1	IPR013499	DNA topoisomerase I, eukaryotic-type
NIC526_g14968.t1	IPR036202	DNA topoisomerase I, DNA binding, eukaryotic-type, N-terminal domain superfamily
NIC526_g14968.t1	IPR013500	DNA topoisomerase I, catalytic core, eukaryotic-type
NIC526_g14968.t1	IPR011010	DNA breaking-rejoining enzyme, catalytic core
NIC526_g14968.t1	IPR013030	DNA topoisomerase I, DNA binding, N-terminal domain 2
NIC526_g14968.t1	IPR048045	DNA topoisomerase I, DNA-binding domain
NIC526_g14968.t1	IPR025834	Topoisomerase I C-terminal domain
NIC526_g14968.t1	IPR018521	DNA topoisomerase IB, active site
NIC526_g14968.t1	IPR001631	DNA topoisomerase I
NIC526_g20081.t1	IPR001806	Small GTPase
NIC526_g20081.t1	IPR027417	P-loop containing nucleoside triphosphate hydrolase
NIC526_g20081.t1	IPR005225	Small GTP-binding domain
NIC526_g20081.t1	IPR050305	Small GTPase superfamily, Rab
NIC526_g17782.t1	IPR000609	7TM GPCR, serpentine receptor class g (Srg)
NIC526_g17117.t1	IPR019427	7TM GPCR, serpentine receptor class w (Srw)
NIC526_g4831.t1	IPR045307	ADCK1-like domain
NIC526_g4831.t1	IPR004147	ABC1 atypical kinase-like domain
NIC526_g4831.t1	IPR011009	Protein kinase-like domain superfamily
NIC526_g4831.t1	IPR051130	Mitochondrial structure and function regulator
NIC526_g16591.t1	IPR011333	SKP1/BTB/POZ domain superfamily
NIC526_g16591.t1	IPR001232	S-phase kinase-associated protein 1-like
NIC526_g16591.t1	IPR039948	Elongin-C
NIC526_g16591.t1	IPR016073	SKP1 component, POZ domain
NIC526_g9513.t1	IPR027417	P-loop containing nucleoside triphosphate hydrolase
NIC526_g9513.t1	IPR003959	ATPase, AAA-type, core
NIC526_g9513.t1	IPR026082	ABC transporter A
NIC526_g8060.t1	IPR003839	7TM GPCR, serpentine receptor class u (Sru)
NIC526_g2048.t1	IPR019427	7TM GPCR, serpentine receptor class w (Srw)
NIC526_g2048.t1	IPR017452	GPCR, rhodopsin-like, 7TM
NIC526_g2048.t1	IPR000276	G protein-coupled receptor, rhodopsin-like
NIC526_g18558.t1	IPR001322	Lamin tail domain
NIC526_g18558.t1	IPR036415	Lamin tail domain superfamily
NIC526_g18558.t1	IPR039008	Intermediate filament, rod domain
NIC526_g18558.t1	IPR016451	Intermediate filament, ifa/ifb
NIC526_g19042.t1	IPR002699	ATPase, V1 complex, subunit D
NIC526_g19530.t1	IPR005677	Fumarate hydratase, class II
NIC526_g19530.t1	IPR022761	Fumarate lyase, N-terminal
NIC526_g19530.t1	IPR024083	Fumarase/histidase, N-terminal
NIC526_g19530.t1	IPR018951	Fumarase C, C-terminal
NIC526_g19530.t1	IPR000362	Fumarate lyase family
NIC526_g19530.t1	IPR008948	L-Aspartase-like
NIC526_g19530.t1	IPR020557	Fumarate lyase, conserved site
NIC526_g19774.t1	IPR009060	UBA-like superfamily
NIC526_g19774.t1	IPR038870	Ubiquitin-associated protein 1
NIC526_g19774.t1	IPR015940	Ubiquitin-associated domain
NIC526_g289.t1	IPR050357	Arrestin domain-containing protein
NIC526_g289.t1	IPR011022	Arrestin C-terminal-like domain
NIC526_g14865.t1	IPR056459	DOP1-like, TPR domain
NIC526_g14865.t1	IPR040314	Protein DOP1
NIC526_g14865.t1	IPR056457	DOP1-like, C-terminal
NIC526_g14865.t1	IPR007249	DOP1, N-terminal
NIC526_g14865.t1	IPR016024	Armadillo-type fold
NIC526_g13974.t1	IPR044721	Glutamate gated chloride channel, transmembrane domain
NIC526_g13974.t1	IPR006201	Neurotransmitter-gated ion-channel
NIC526_g13974.t1	IPR036734	Neurotransmitter-gated ion-channel ligand-binding domain superfamily
NIC526_g13974.t1	IPR006202	Neurotransmitter-gated ion-channel ligand-binding domain
NIC526_g13974.t1	IPR036719	Neurotransmitter-gated ion-channel transmembrane domain superfamily
NIC526_g13974.t1	IPR018000	Neurotransmitter-gated ion-channel, conserved site
NIC526_g13974.t1	IPR006029	Neurotransmitter-gated ion-channel transmembrane domain
NIC526_g13974.t1	IPR006028	Gamma-aminobutyric acid A receptor/Glycine receptor alpha
NIC526_g13974.t1	IPR038050	Neuronal acetylcholine receptor
NIC526_g2749.t1	IPR003582	ShKT domain
NIC526_g17464.t1	IPR003392	Patched domain-containing protein, SSD domain
NIC526_g17464.t1	IPR051697	Patched domain-containing protein
NIC526_g17464.t1	IPR000731	Sterol-sensing domain
NIC526_g8448.t1	IPR038746	Alpha-tubulin N-acetyltransferase
NIC526_g8448.t1	IPR007965	Gcn5-related N-acetyltransferase (GNAT) domain, ATAT-type
NIC526_g14038.t1	IPR004827	Basic-leucine zipper domain
NIC526_g14038.t1	IPR046347	Basic-leucine zipper domain superfamily
NIC526_g3374.t2	IPR011761	ATP-grasp fold
NIC526_g18986.t1	IPR004837	Sodium/calcium exchanger membrane region
NIC526_g18986.t1	IPR044880	NCX, central ion-binding domain superfamily
NIC526_g18986.t1	IPR051359	Calcium:cation antiporter
NIC526_g13693.t1	IPR018222	Nuclear transport factor 2, eukaryote
NIC526_g13693.t1	IPR005637	TAP C-terminal (TAP-C) domain
NIC526_g13693.t1	IPR030217	Nuclear RNA export factor
NIC526_g13693.t1	IPR009060	UBA-like superfamily
NIC526_g13693.t1	IPR002075	Nuclear transport factor 2 domain
NIC526_g13693.t1	IPR032675	Leucine-rich repeat domain superfamily
NIC526_g13693.t1	IPR015245	Nuclear RNA export factor Tap, RNA-binding domain
NIC526_g13693.t1	IPR057125	NXF1/2/3/5-like, leucine-rich repeat domain
NIC526_g13693.t1	IPR032710	NTF2-like domain superfamily
NIC526_g13693.t1	IPR012677	Nucleotide-binding alpha-beta plait domain superfamily
NIC526_g13693.t1	IPR035979	RNA-binding domain superfamily
NIC526_g3780.t1	IPR043137	Gamma-glutamyltranspeptidase, small subunit, C-terminal domain
NIC526_g3780.t1	IPR029055	Nucleophile aminohydrolases, N-terminal
NIC526_g8796.t1	IPR000615	Bestrophin
NIC526_g8796.t1	IPR021134	Bestrophin-like
NIC526_g11230.t1	IPR029023	Tensin-type phosphatase domain
NIC526_g11230.t1	IPR029021	Protein-tyrosine phosphatase-like
NIC526_g11230.t1	IPR014020	Tensin phosphatase, C2 domain
NIC526_g11230.t1	IPR051281	Dual-specificity lipid and protein phosphatase
NIC526_g11230.t1	IPR003595	Protein-tyrosine phosphatase, catalytic
NIC526_g11230.t1	IPR016130	Protein-tyrosine phosphatase, active site
NIC526_g11230.t1	IPR000387	Tyrosine-specific protein phosphatases domain
NIC526_g11230.t1	IPR045101	PTEN, phosphatase domain
NIC526_g7614.t1	IPR007026	CC domain
NIC526_g10298.t1	IPR002013	SAC domain
NIC526_g18319.t1	IPR011047	Quinoprotein alcohol dehydrogenase-like superfamily
NIC526_g18319.t1	IPR015943	WD40/YVTN repeat-like-containing domain superfamily
NIC526_g18319.t1	IPR039919	Rho guanine nucleotide exchange factor 10/17
NIC526_g2449.t1	IPR019428	7TM GPCR, serpentine receptor class r (Str)
NIC526_g13934.t1	IPR014001	Helicase superfamily 1/2, ATP-binding domain
NIC526_g13934.t1	IPR001650	Helicase, C-terminal domain-like
NIC526_g13934.t1	IPR027417	P-loop containing nucleoside triphosphate hydrolase
NIC526_g13934.t1	IPR050079	DEAD box RNA helicase
NIC526_g13934.t1	IPR044742	RhlB-like, DEAD/DEAH-box helicase domain
NIC526_g13934.t1	IPR011545	DEAD/DEAH-box helicase domain
NIC526_g13934.t1	IPR000629	ATP-dependent RNA helicase DEAD-box, conserved site
NIC526_g15006.t1	IPR045121	Coenzyme A pyrophosphatase
NIC526_g15006.t1	IPR000086	NUDIX hydrolase domain
NIC526_g15006.t1	IPR015797	NUDIX hydrolase-like domain superfamily
NIC526_g17402.t1	IPR001810	F-box domain
NIC526_g17402.t1	IPR012885	Sdz-33, F-box domain
NIC526_g17402.t1	IPR053222	Zygotic Embryogenesis-Associated Protein
NIC526_g16845.t1	IPR053345	Ankyrin repeat-containing protein
NIC526_g16395.t1	IPR000008	C2 domain
NIC526_g16395.t1	IPR035892	C2 domain superfamily
NIC526_g16395.t1	IPR001565	Synaptotagmin
NIC526_g10083.t1	IPR005821	Ion transport domain
NIC526_g10083.t1	IPR057366	TRPM-like domain
NIC526_g10083.t1	IPR041491	TRPM, SLOG domain
NIC526_g10083.t1	IPR050927	Transient receptor potential cation channel M
NIC526_g18962.t1	IPR012340	Nucleic acid-binding, OB-fold
NIC526_g18962.t1	IPR031327	Mini-chromosome maintenance protein
NIC526_g18962.t1	IPR008049	DNA replication licensing factor Mcm6
NIC526_g18962.t1	IPR033762	MCM OB domain
NIC526_g18962.t1	IPR027925	MCM, N-terminal domain
NIC526_g5704.t1	IPR004841	Amino acid permease/ SLC12A domain
NIC526_g5704.t1	IPR004842	SLC12A transporter family
NIC526_g9481.t1	IPR038902	Integrator complex subunit 1
NIC526_g9481.t1	IPR022145	Integrator complex subunit 1, RPB2-binding domain
NIC526_g20846.t1	IPR003439	ABC transporter-like, ATP-binding domain
NIC526_g20846.t1	IPR017871	ABC transporter-like, conserved site
NIC526_g20846.t1	IPR011527	ABC transporter type 1, transmembrane domain
NIC526_g20846.t1	IPR036640	ABC transporter type 1, transmembrane domain superfamily
NIC526_g20846.t1	IPR027417	P-loop containing nucleoside triphosphate hydrolase
NIC526_g20846.t1	IPR003593	AAA+ ATPase domain
NIC526_g20846.t1	IPR039421	Type 1 protein exporter
NIC526_g22158.t1	IPR001304	C-type lectin-like
NIC526_g22158.t1	IPR016187	C-type lectin fold
NIC526_g22158.t1	IPR016186	C-type lectin-like/link domain superfamily
NIC526_g782.t1	IPR019734	Tetratricopeptide repeat
NIC526_g782.t1	IPR011990	Tetratricopeptide-like helical domain superfamily
NIC526_g782.t1	IPR013618	Protein O-mannosyl-transferase TMTC, DUF1736
NIC526_g782.t1	IPR052346	Protein O-mannosyl-transferase TMTC
NIC526_g22697.t1	IPR016186	C-type lectin-like/link domain superfamily
NIC526_g22697.t1	IPR016187	C-type lectin fold
NIC526_g11872.t1	IPR027359	Voltage-dependent channel domain superfamily
NIC526_g11872.t1	IPR005821	Ion transport domain
NIC526_g11872.t1	IPR028823	Sodium leak channel NALCN
NIC526_g8593.t1	IPR000210	BTB/POZ domain
NIC526_g8593.t1	IPR011333	SKP1/BTB/POZ domain superfamily
NIC526_g16374.t1	IPR057641	W02B3.4-like, N-terminal domain
NIC526_g16374.t1	IPR009644	FKTN/MNN4/W02B3.4-1/T07A5.1
NIC526_g16411.t1	IPR014001	Helicase superfamily 1/2, ATP-binding domain
NIC526_g16411.t1	IPR036388	Winged helix-like DNA-binding domain superfamily
NIC526_g16411.t1	IPR001650	Helicase, C-terminal domain-like
NIC526_g16411.t1	IPR027417	P-loop containing nucleoside triphosphate hydrolase
NIC526_g16411.t1	IPR001763	Rhodanese-like domain
NIC526_g16411.t1	IPR011545	DEAD/DEAH-box helicase domain
NIC526_g16411.t1	IPR032284	ATP-dependent DNA helicase RecQ, zinc-binding domain
NIC526_g16411.t1	IPR004589	DNA helicase, ATP-dependent, RecQ type
NIC526_g6941.t1	IPR026913	Probable methyltransferase-like protein 24
NIC526_g6941.t1	IPR029063	S-adenosyl-L-methionine-dependent methyltransferase superfamily
NIC526_g6941.t1	IPR006342	Methyltransferase FkbM
NIC526_g13455.t1	IPR019427	7TM GPCR, serpentine receptor class w (Srw)
NIC526_g13455.t1	IPR017452	GPCR, rhodopsin-like, 7TM
NIC526_g1404.t1	IPR036960	T-box superfamily
NIC526_g1404.t1	IPR001699	T-box transcription factor
NIC526_g1404.t1	IPR046360	T-box transcription factor, DNA-binding domain
NIC526_g1404.t1	IPR008967	p53-like transcription factor, DNA-binding domain superfamily
NIC526_g1404.t1	IPR018186	Transcription factor, T-box, conserved site
NIC526_g5780.t1	IPR000008	C2 domain
NIC526_g5780.t1	IPR035892	C2 domain superfamily
NIC526_g5780.t1	IPR001565	Synaptotagmin
NIC526_g15080.t1	IPR002110	Ankyrin repeat
NIC526_g15080.t1	IPR036770	Ankyrin repeat-containing domain superfamily
NIC526_g15080.t1	IPR005821	Ion transport domain
NIC526_g15080.t1	IPR002153	Transient receptor potential channel, canonical
NIC526_g19083.t1	IPR038479	Transthyretin-like superfamily
NIC526_g19083.t1	IPR001534	Transthyretin-like
NIC526_g20742.t1	IPR029058	Alpha/Beta hydrolase fold
NIC526_g20742.t1	IPR002018	Carboxylesterase, type B
NIC526_g5803.t1	IPR016024	Armadillo-type fold
NIC526_g5803.t1	IPR001537	tRNA/rRNA methyltransferase, SpoU type
NIC526_g5803.t1	IPR045330	TRM3/TARBP1
NIC526_g5803.t1	IPR029026	tRNA (guanine-N1-)-methyltransferase, N-terminal
NIC526_g5803.t1	IPR044748	Trm3/ TARBP1, C-terminal
NIC526_g5803.t1	IPR029028	Alpha/beta knot methyltransferases
NIC526_g9413.t1	IPR003125	Domain of unknown function WSN
NIC526_g14510.t1	IPR000536	Nuclear hormone receptor, ligand-binding domain
NIC526_g14510.t1	IPR001628	Zinc finger, nuclear hormone receptor-type
NIC526_g14510.t1	IPR035500	Nuclear hormone receptor-like domain superfamily
NIC526_g14510.t1	IPR013088	Zinc finger, NHR/GATA-type
NIC526_g11184.t1	IPR001507	Zona pellucida domain
NIC526_g11184.t1	IPR056953	Cuticlin, N-terminal domain
NIC526_g17153.t1	IPR018817	7TM GPCR, serpentine receptor class z (Srz)
NIC526_g10060.t1	IPR005514	Chymotrypsin family Peptidase-S1
NIC526_g10715.t1	IPR018817	7TM GPCR, serpentine receptor class z (Srz)
NIC526_g3261.t1	IPR019428	7TM GPCR, serpentine receptor class r (Str)
NIC526_g9777.t1	IPR000242	Tyrosine-specific protein phosphatase, PTPase domain
NIC526_g9777.t1	IPR003595	Protein-tyrosine phosphatase, catalytic
NIC526_g9777.t1	IPR000387	Tyrosine-specific protein phosphatases domain
NIC526_g9777.t1	IPR029021	Protein-tyrosine phosphatase-like
NIC526_g11087.t1	IPR006588	Peptide N glycanase, PAW domain
NIC526_g11087.t1	IPR008979	Galactose-binding-like domain superfamily
NIC526_g16974.t1	IPR019425	7TM GPCR, serpentine receptor class t (Srt)
NIC526_g2187.t1	IPR036396	Cytochrome P450 superfamily
NIC526_g2187.t1	IPR002401	Cytochrome P450, E-class, group I
NIC526_g2187.t1	IPR001128	Cytochrome P450
NIC526_g2187.t1	IPR050182	Cytochrome P450 family 2
NIC526_g3729.t1	IPR051799	NADH-dependent flavin oxidoreductase
NIC526_g3729.t1	IPR013785	Aldolase-type TIM barrel
NIC526_g3729.t1	IPR001155	NADH:flavin oxidoreductase/NADH oxidase, N-terminal
NIC526_g15181.t1	IPR028784	BBSome complex member BBS1
NIC526_g15181.t1	IPR032728	Bardet-Biedl syndrome 1, N-terminal
NIC526_g15181.t1	IPR056419	Bardet-Biedl syndrome 1 protein, GAE domain
NIC526_g9060.t1	IPR000719	Protein kinase domain
NIC526_g9060.t1	IPR047916	Tau-tubulin kinase homolog Asator-like, catalytic domain
NIC526_g9060.t1	IPR008271	Serine/threonine-protein kinase, active site
NIC526_g9060.t1	IPR050235	Casein Kinase 1 Ser/Thr Protein Kinase
NIC526_g9060.t1	IPR011009	Protein kinase-like domain superfamily
NIC526_g1427.t1	IPR001452	SH3 domain
NIC526_g1427.t1	IPR001060	FCH domain
NIC526_g1427.t1	IPR011072	HR1 rho-binding domain
NIC526_g1427.t1	IPR031160	F-BAR domain
NIC526_g1427.t1	IPR057870	TOCA, HR1 domain
NIC526_g1427.t1	IPR027267	AH/BAR domain superfamily
NIC526_g1427.t1	IPR036028	SH3-like domain superfamily
NIC526_g336.t1	IPR019786	Zinc finger, PHD-type, conserved site
NIC526_g336.t1	IPR011011	Zinc finger, FYVE/PHD-type
NIC526_g336.t1	IPR013083	Zinc finger, RING/FYVE/PHD-type
NIC526_g336.t1	IPR001965	Zinc finger, PHD-type
NIC526_g336.t1	IPR019787	Zinc finger, PHD-finger
NIC526_g6469.t1	IPR016187	C-type lectin fold
NIC526_g14327.t1	IPR050869	Histone-lysine N-methyltransferase
NIC526_g14327.t1	IPR011990	Tetratricopeptide-like helical domain superfamily
NIC526_g14327.t1	IPR046341	SET domain superfamily
NIC526_g14327.t1	IPR002893	Zinc finger, MYND-type
NIC526_g15699.t2	IPR013657	SLC35B1-4/HUT1
NIC526_g15699.t2	IPR037185	Multidrug transporter EmrE superfamily
NIC526_g13712.t1	IPR045357	Aminopeptidase N-like , N-terminal domain
NIC526_g13712.t1	IPR042097	Aminopeptidase N-like , N-terminal domain superfamliy
NIC526_g6257.t1	IPR013087	Zinc finger C2H2-type
NIC526_g6257.t1	IPR036236	Zinc finger C2H2 superfamily
NIC526_g19196.t1	IPR001005	SANT/Myb domain
NIC526_g19196.t1	IPR001623	DnaJ domain
NIC526_g19196.t1	IPR017884	SANT domain
NIC526_g19196.t1	IPR052606	DnaJ domain-containing protein
NIC526_g19196.t1	IPR036869	Chaperone J-domain superfamily
NIC526_g19196.t1	IPR009057	Homedomain-like superfamily
NIC526_g20249.t1	IPR009689	Protein of unknown function DUF1280
NIC526_g13471.t1	IPR024936	Cyclophilin-type peptidyl-prolyl cis-trans isomerase
NIC526_g13471.t1	IPR020892	Cyclophilin-type peptidyl-prolyl cis-trans isomerase, conserved site
NIC526_g13471.t1	IPR029000	Cyclophilin-like domain superfamily
NIC526_g13471.t1	IPR002130	Cyclophilin-type peptidyl-prolyl cis-trans isomerase domain
NIC526_g16083.t1	IPR027417	P-loop containing nucleoside triphosphate hydrolase
NIC526_g16083.t1	IPR039400	RagC/D
NIC526_g16083.t1	IPR006762	Gtr1/RagA G protein
NIC526_g6952.t1	IPR029044	Nucleotide-diphospho-sugar transferases
NIC526_g6952.t1	IPR004988	Protein of unknown function DUF273
NIC526_g4932.t1	IPR019427	7TM GPCR, serpentine receptor class w (Srw)
NIC526_g6020.t1	IPR001251	CRAL-TRIO lipid binding domain
NIC526_g6020.t1	IPR036273	CRAL/TRIO, N-terminal domain superfamily
NIC526_g6020.t1	IPR053302	CRAL-TRIO domain-containing protein
NIC526_g6020.t1	IPR036865	CRAL-TRIO lipid binding domain superfamily
NIC526_g19231.t1	IPR020616	Thiolase, N-terminal
NIC526_g19231.t1	IPR020613	Thiolase, conserved site
NIC526_g19231.t1	IPR002155	Thiolase
NIC526_g19231.t1	IPR020615	Thiolase, acyl-enzyme intermediate active site
NIC526_g19231.t1	IPR016039	Thiolase-like
NIC526_g19231.t1	IPR020617	Thiolase, C-terminal
NIC526_g19231.t1	IPR020610	Thiolase, active site
NIC526_g7011.t1	IPR021942	Protein of unknown function DUF3557
NIC526_g19339.t1	IPR001611	Leucine-rich repeat
NIC526_g19339.t1	IPR032675	Leucine-rich repeat domain superfamily
NIC526_g19339.t1	IPR003603	U2A'/phosphoprotein 32 family A, C-terminal
NIC526_g19339.t1	IPR025875	Leucine rich repeat 4
NIC526_g16655.t1	IPR000276	G protein-coupled receptor, rhodopsin-like
NIC526_g16655.t1	IPR019424	Serpentine type 7TM GPCR chemoreceptor Srsx
NIC526_g16655.t1	IPR017452	GPCR, rhodopsin-like, 7TM
NIC526_g16655.t1	IPR047130	Serpentine type 7TM GPCR chemoreceptor Srsx, nematodes
NIC526_g4007.t1	IPR000315	B-box-type zinc finger
NIC526_g4007.t1	IPR009091	Regulator of chromosome condensation 1/beta-lactamase-inhibitor protein II
NIC526_g4007.t1	IPR001841	Zinc finger, RING-type
NIC526_g4007.t1	IPR038648	PHR domain superfamily
NIC526_g4007.t1	IPR004939	APC10/DOC domain
NIC526_g4007.t1	IPR013083	Zinc finger, RING/FYVE/PHD-type
NIC526_g4007.t1	IPR000408	Regulator of chromosome condensation, RCC1
NIC526_g4007.t1	IPR008979	Galactose-binding-like domain superfamily
NIC526_g4007.t1	IPR012983	PHR
NIC526_g19110.t1	IPR000595	Cyclic nucleotide-binding domain
NIC526_g19110.t1	IPR018488	Cyclic nucleotide-binding, conserved site
NIC526_g19110.t1	IPR050866	Cyclic nucleotide-gated cation channel
NIC526_g19110.t1	IPR005821	Ion transport domain
NIC526_g19110.t1	IPR014710	RmlC-like jelly roll fold
NIC526_g19110.t1	IPR032406	Cyclic nucleotide-gated channel, C-terminal leucine zipper domain
NIC526_g19110.t1	IPR003938	Potassium channel, voltage-dependent, EAG/ELK/ERG-like
NIC526_g19110.t1	IPR018490	Cyclic nucleotide-binding domain superfamily
NIC526_g7872.t1	IPR013783	Immunoglobulin-like fold
NIC526_g7872.t1	IPR000535	Major sperm protein (MSP) domain
NIC526_g7872.t1	IPR008962	PapD-like superfamily
NIC526_g7872.t1	IPR051155	Nematode Major Sperm
NIC526_g16200.t1	IPR013861	TMEM115/Pdh1/Rbl19
NIC526_g2436.t1	IPR017972	Cytochrome P450, conserved site
NIC526_g2436.t1	IPR002401	Cytochrome P450, E-class, group I
NIC526_g2436.t1	IPR001128	Cytochrome P450
NIC526_g2436.t1	IPR036396	Cytochrome P450 superfamily
NIC526_g2436.t1	IPR050182	Cytochrome P450 family 2
NIC526_g5440.t1	IPR001478	PDZ domain
NIC526_g5440.t1	IPR036034	PDZ superfamily
NIC526_g5440.t1	IPR038207	DIX domain superfamily
NIC526_g5440.t1	IPR000591	DEP domain
NIC526_g5440.t1	IPR015506	Dishevelled-related protein
NIC526_g5440.t1	IPR001158	DIX domain
NIC526_g5440.t1	IPR029071	Ubiquitin-like domain superfamily
NIC526_g5440.t1	IPR036390	Winged helix DNA-binding domain superfamily
NIC526_g5440.t1	IPR036388	Winged helix-like DNA-binding domain superfamily
NIC526_g10816.t2	IPR000276	G protein-coupled receptor, rhodopsin-like
NIC526_g10816.t2	IPR017452	GPCR, rhodopsin-like, 7TM
NIC526_g12900.t1	IPR003609	PAN/Apple domain
NIC526_g7653.t1	IPR053079	SPS2 domain-containing protein
NIC526_g7653.t1	IPR036941	Receptor L-domain superfamily
NIC526_g7653.t1	IPR000494	Receptor L-domain
NIC526_g13209.t1	IPR053220	Nematode receptor-like serpentine class H
NIC526_g13209.t1	IPR019422	7TM GPCR, serpentine receptor class h (Srh)
NIC526_g9894.t1	IPR039143	Glucosamine 6-phosphate N-acetyltransferase-like
NIC526_g9894.t1	IPR000182	GNAT domain
NIC526_g9894.t1	IPR016181	Acyl-CoA N-acyltransferase
NIC526_g21599.t1	IPR021942	Protein of unknown function DUF3557
NIC526_g7190.t1	IPR040161	F-box A protein FB224
NIC526_g7190.t1	IPR002900	Domain of unknown function DUF38/FTH, Caenorhabditis species
NIC526_g3458.t1	IPR003280	Two pore domain potassium channel
NIC526_g3458.t1	IPR013099	Potassium channel domain
NIC526_g10160.t1	IPR016024	Armadillo-type fold
NIC526_g10160.t1	IPR047503	E3 ubiquitin-protein ligase UBR5, UBR-box
NIC526_g10160.t1	IPR000569	HECT domain
NIC526_g10160.t1	IPR035983	HECT, E3 ligase catalytic domain
NIC526_g10160.t1	IPR009091	Regulator of chromosome condensation 1/beta-lactamase-inhibitor protein II
NIC526_g10160.t1	IPR024725	E3 ubiquitin-protein ligase UBR5, ubiquitin-associated domain
NIC526_g10160.t1	IPR003126	Zinc finger, UBR-type
NIC526_g22434.t1	IPR004038	Ribosomal protein eL8/eL30/eS12/Gadd45
NIC526_g22434.t1	IPR050257	Large ribosomal subunit protein eL8/uL1-like
NIC526_g22434.t1	IPR004037	Large ribosomal subunit protein eL8-like, conserved site
NIC526_g22434.t1	IPR001921	Large ribosomal subunit protein eL8, eukaryota
NIC526_g22434.t1	IPR029064	Ribosomal protein eL30-like superfamily
NIC526_g22434.t1	IPR018492	Ribosomal protein eL8/Nhp2 family
NIC526_g17601.t1	IPR002900	Domain of unknown function DUF38/FTH, Caenorhabditis species
NIC526_g17601.t1	IPR040161	F-box A protein FB224
NIC526_g1717.t1	IPR019422	7TM GPCR, serpentine receptor class h (Srh)
NIC526_g3489.t3	IPR050271	UDP-glycosyltransferase
NIC526_g3489.t3	IPR002213	UDP-glucuronosyl/UDP-glucosyltransferase
NIC526_g6596.t1	IPR009072	Histone-fold
NIC526_g6596.t1	IPR037818	Transcription initiation factor TFIID subunit 8
NIC526_g17019.t1	IPR046360	T-box transcription factor, DNA-binding domain
NIC526_g17019.t1	IPR001699	T-box transcription factor
NIC526_g17019.t1	IPR008967	p53-like transcription factor, DNA-binding domain superfamily
NIC526_g17019.t1	IPR018186	Transcription factor, T-box, conserved site
NIC526_g17019.t1	IPR036960	T-box superfamily
NIC526_g3444.t1	IPR001628	Zinc finger, nuclear hormone receptor-type
NIC526_g3444.t1	IPR000536	Nuclear hormone receptor, ligand-binding domain
NIC526_g3444.t1	IPR035500	Nuclear hormone receptor-like domain superfamily
NIC526_g3444.t1	IPR013088	Zinc finger, NHR/GATA-type
NIC526_g3444.t1	IPR042936	Nuclear hormone receptor family member nhr-150
NIC526_g3041.t1	IPR012885	Sdz-33, F-box domain
NIC526_g3041.t1	IPR001810	F-box domain
NIC526_g1821.t1	IPR019430	7TM GPCR, serpentine receptor class x (Srx)
NIC526_g8144.t1	IPR042269	Serine carboxypeptidase S28, SKS domain
NIC526_g8144.t1	IPR008758	Peptidase S28
NIC526_g8144.t1	IPR029058	Alpha/Beta hydrolase fold
NIC526_g3829.t1	IPR015897	CHK kinase-like
NIC526_g3829.t1	IPR012877	Uncharacterised oxidoreductase Dhs-27
NIC526_g3829.t1	IPR011009	Protein kinase-like domain superfamily
NIC526_g3829.t1	IPR052961	Oxidoreductase and Kinase-like Enzymes
NIC526_g12843.t1	IPR004151	7TM GPCR, serpentine receptor class e (Sre)
NIC526_g10138.t1	IPR007369	Peptidase A22B, signal peptide peptidase
NIC526_g10138.t1	IPR006639	Presenilin/signal peptide peptidase
NIC526_g15009.t1	IPR052797	Regulatory Factors in Gene Expression and Cell Death
NIC526_g19010.t1	IPR016187	C-type lectin fold
NIC526_g19010.t1	IPR016186	C-type lectin-like/link domain superfamily
NIC526_g19010.t1	IPR001304	C-type lectin-like
NIC526_g19010.t1	IPR050111	C-type lectin and snaclec domain-containing protein
NIC526_g3461.t1	IPR027913	Protein of unknown function DUF4473
NIC526_g20163.t1	IPR001304	C-type lectin-like
NIC526_g20163.t1	IPR016186	C-type lectin-like/link domain superfamily
NIC526_g20163.t1	IPR050111	C-type lectin and snaclec domain-containing protein
NIC526_g20163.t1	IPR016187	C-type lectin fold
NIC526_g20163.t1	IPR018378	C-type lectin, conserved site
NIC526_g15227.t1	IPR001353	Proteasome, subunit alpha/beta
NIC526_g15227.t1	IPR023333	Proteasome B-type subunit
NIC526_g15227.t1	IPR029055	Nucleophile aminohydrolases, N-terminal
NIC526_g15227.t1	IPR000243	Peptidase T1A, proteasome beta-subunit
NIC526_g3481.t1	IPR001223	Glycoside hydrolase family 18, catalytic domain
NIC526_g3481.t1	IPR017853	Glycoside hydrolase superfamily
NIC526_g6983.t1	IPR057641	W02B3.4-like, N-terminal domain
NIC526_g6983.t1	IPR009644	FKTN/MNN4/W02B3.4-1/T07A5.1
NIC526_g4791.t1	IPR012292	Globin/Protoglobin
NIC526_g4791.t1	IPR009050	Globin-like superfamily
NIC526_g4791.t1	IPR044399	Myoglobin-like, M family globin domain
NIC526_g4137.t1	IPR017943	Bactericidal permeability-increasing protein, alpha/beta domain superfamily
NIC526_g4137.t1	IPR001124	Lipid-binding serum glycoprotein, C-terminal
NIC526_g4137.t1	IPR017942	Lipid-binding serum glycoprotein, N-terminal
NIC526_g4137.t1	IPR032942	BPI/LBP/Plunc family
NIC526_g12987.t1	IPR016186	C-type lectin-like/link domain superfamily
NIC526_g12987.t1	IPR001304	C-type lectin-like
NIC526_g12987.t1	IPR016187	C-type lectin fold
NIC526_g6899.t1	IPR001810	F-box domain
NIC526_g18599.t2	IPR008160	Collagen triple helix repeat
NIC526_g18599.t2	IPR002486	Nematode cuticle collagen, N-terminal
NIC526_g2404.t1	IPR017452	GPCR, rhodopsin-like, 7TM
NIC526_g2404.t1	IPR019427	7TM GPCR, serpentine receptor class w (Srw)
NIC526_g4907.t1	IPR002591	Type I phosphodiesterase/nucleotide pyrophosphatase/phosphate transferase
NIC526_g4907.t1	IPR017850	Alkaline-phosphatase-like, core domain superfamily
NIC526_g4907.t1	IPR044929	DNA/RNA non-specific endonuclease superfamily
NIC526_g17932.t1	IPR026873	Geranylgeranyl transferase type-2 subunit beta
NIC526_g17932.t1	IPR008930	Terpenoid cyclases/protein prenyltransferase alpha-alpha toroid
NIC526_g17932.t1	IPR001330	Prenyltransferase alpha-alpha toroid domain
NIC526_g17932.t1	IPR045089	Prenyltransferase subunit beta
NIC526_g18981.t1	IPR000742	EGF-like domain
NIC526_g317.t1	IPR036052	Tryptophan synthase beta chain-like, PALP domain superfamily
NIC526_g317.t1	IPR050214	Cysteine synthase/Cystathionine beta-synthase
NIC526_g317.t1	IPR001926	Tryptophan synthase beta chain-like, PALP domain
NIC526_g604.t1	IPR051356	SOX/SOX-like transcription factors
NIC526_g604.t1	IPR009071	High mobility group box domain
NIC526_g604.t1	IPR036910	High mobility group box domain superfamily
NIC526_g21336.t1	IPR019430	7TM GPCR, serpentine receptor class x (Srx)
NIC526_g21716.t1	IPR036706	Vitelline membrane outer layer protein I (VOMI) superfamily
NIC526_g17510.t1	IPR013088	Zinc finger, NHR/GATA-type
NIC526_g17510.t1	IPR001628	Zinc finger, nuclear hormone receptor-type
NIC526_g17510.t1	IPR035500	Nuclear hormone receptor-like domain superfamily
NIC526_g17510.t1	IPR049636	Hepatocyte nuclear factor 4-like, DNA-binding domain
NIC526_g17510.t1	IPR000536	Nuclear hormone receptor, ligand-binding domain
NIC526_g3168.t1	IPR023214	HAD superfamily
NIC526_g3168.t1	IPR006349	2-phosphoglycolate phosphatase, eukaryotic
NIC526_g3168.t1	IPR006357	HAD-superfamily hydrolase, subfamily IIA
NIC526_g3168.t1	IPR036412	HAD-like superfamily
NIC526_g11459.t1	IPR001781	Zinc finger, LIM-type
NIC526_g11459.t1	IPR001356	Homeodomain
NIC526_g11459.t1	IPR050453	LIM/homeobox transcription factors
NIC526_g11459.t1	IPR009057	Homedomain-like superfamily
NIC526_g20349.t1	IPR045851	AMP-binding enzyme, C-terminal domain superfamily
NIC526_g20349.t1	IPR037337	Dip2-like domain
NIC526_g20349.t1	IPR042099	ANL, N-terminal domain
NIC526_g20349.t1	IPR000873	AMP-dependent synthetase/ligase domain
NIC526_g20349.t1	IPR025110	AMP-binding enzyme, C-terminal domain
NIC526_g22508.t3	IPR043512	Mu2, C-terminal domain
NIC526_g22508.t3	IPR022775	AP complex, mu/sigma subunit
NIC526_g22508.t3	IPR028565	Mu homology domain
NIC526_g22508.t3	IPR043532	AP-2 complex subunit mu, N-terminal
NIC526_g22508.t3	IPR001392	Clathrin adaptor, mu subunit
NIC526_g22508.t3	IPR018240	Clathrin adaptor, mu subunit, conserved site
NIC526_g22508.t3	IPR036168	AP-2 complex subunit mu, C-terminal superfamily
NIC526_g22508.t3	IPR050431	Adaptor complexes medium subunit
NIC526_g22508.t3	IPR011012	Longin-like domain superfamily
NIC526_g2934.t1	IPR000101	Gamma-glutamyltranspeptidase
NIC526_g2934.t1	IPR043137	Gamma-glutamyltranspeptidase, small subunit, C-terminal domain
NIC526_g2934.t1	IPR029055	Nucleophile aminohydrolases, N-terminal
NIC526_g20796.t1	IPR014775	L27 domain, C-terminal
NIC526_g20796.t1	IPR027417	P-loop containing nucleoside triphosphate hydrolase
NIC526_g20796.t1	IPR001478	PDZ domain
NIC526_g20796.t1	IPR004172	L27 domain
NIC526_g20796.t1	IPR001452	SH3 domain
NIC526_g20796.t1	IPR036034	PDZ superfamily
NIC526_g20796.t1	IPR036028	SH3-like domain superfamily
NIC526_g20796.t1	IPR008145	Guanylate kinase/L-type calcium channel beta subunit
NIC526_g20796.t1	IPR008144	Guanylate kinase-like domain
NIC526_g20796.t1	IPR050716	Membrane-associated guanylate kinase
NIC526_g20796.t1	IPR020590	Guanylate kinase, conserved site
NIC526_g7062.t1	IPR038765	Papain-like cysteine peptidase superfamily
NIC526_g7062.t1	IPR039417	Papain-like cysteine endopeptidase
NIC526_g7062.t1	IPR013128	Peptidase C1A
NIC526_g7062.t1	IPR000668	Peptidase C1A, papain C-terminal
NIC526_g17304.t1	IPR019375	Small ribosomal subunit protein bS1m
NIC526_g2898.t1	IPR008166	Glycosyltransferase family 92
NIC526_g5033.t1	IPR006689	Small GTPase superfamily, ARF/SAR type
NIC526_g5033.t1	IPR000315	B-box-type zinc finger
NIC526_g5033.t1	IPR003649	B-box, C-terminal
NIC526_g5033.t1	IPR001841	Zinc finger, RING-type
NIC526_g5033.t1	IPR027370	Zinc finger, RING-type, eukaryotic
NIC526_g5033.t1	IPR027417	P-loop containing nucleoside triphosphate hydrolase
NIC526_g5033.t1	IPR005225	Small GTP-binding domain
NIC526_g5033.t1	IPR052667	E3 ubiquitin-protein ligase RING-type
NIC526_g5033.t1	IPR013083	Zinc finger, RING/FYVE/PHD-type
NIC526_g5033.t1	IPR017907	Zinc finger, RING-type, conserved site
NIC526_g5033.t1	IPR013087	Zinc finger C2H2-type
NIC526_g17922.t1	IPR041588	Integrase zinc-binding domain
NIC526_g3590.t1	IPR019427	7TM GPCR, serpentine receptor class w (Srw)
NIC526_g3590.t1	IPR017452	GPCR, rhodopsin-like, 7TM
NIC526_g11849.t1	IPR019498	MENTAL domain
NIC526_g11849.t1	IPR023393	START-like domain superfamily
NIC526_g11849.t1	IPR002913	START domain
NIC526_g11849.t1	IPR051869	StAR-related Lipid Transfer (STARD3)
NIC526_g18034.t1	IPR001565	Synaptotagmin
NIC526_g18034.t1	IPR010911	Rab-binding domain
NIC526_g18034.t1	IPR047022	Rabphilin/Doc2, first C2 domain
NIC526_g18034.t1	IPR000008	C2 domain
NIC526_g18034.t1	IPR030541	Rabphilin-1, FYVE-like domain
NIC526_g18034.t1	IPR043566	Rabphilin/Doc2/Noc2
NIC526_g18034.t1	IPR013083	Zinc finger, RING/FYVE/PHD-type
NIC526_g18034.t1	IPR017455	Zinc finger, FYVE-related
NIC526_g18034.t1	IPR035892	C2 domain superfamily
NIC526_g18034.t1	IPR041282	FYVE-type zinc finger
NIC526_g18034.t1	IPR011011	Zinc finger, FYVE/PHD-type
NIC526_g7326.t1	IPR008974	TRAF-like
NIC526_g7326.t1	IPR002083	MATH/TRAF domain
NIC526_g11016.t1	IPR003616	Post-SET domain
NIC526_g11016.t1	IPR046341	SET domain superfamily
NIC526_g11016.t1	IPR007728	Pre-SET domain
NIC526_g11016.t1	IPR050973	Histone-lysine N-methyltransferase, H3 Lys-9 specific
NIC526_g11016.t1	IPR001214	SET domain
NIC526_g5156.t1	IPR015943	WD40/YVTN repeat-like-containing domain superfamily
NIC526_g5156.t1	IPR042238	DNA excision repair protein Rad28/ERCC8/Ckn1/ATCSA-1
NIC526_g5156.t1	IPR036322	WD40-repeat-containing domain superfamily
NIC526_g5156.t1	IPR001680	WD40 repeat
NIC526_g1330.t1	IPR008164	Repeat of unknown function XGLTT
NIC526_g11021.t1	IPR004870	Nucleoporin, Nup155-like
NIC526_g11021.t1	IPR007187	Nucleoporin, Nup133/Nup155-like, C-terminal
NIC526_g11021.t1	IPR042533	Nucleoporin, Nup155-like, C-terminal, subdomain 1
NIC526_g3793.t2	IPR002300	Aminoacyl-tRNA synthetase, class Ia
NIC526_g3793.t2	IPR013155	Methionyl/Valyl/Leucyl/Isoleucyl-tRNA synthetase, anticodon-binding
NIC526_g3793.t2	IPR014729	Rossmann-like alpha/beta/alpha sandwich fold
NIC526_g3793.t2	IPR002303	Valine-tRNA ligase
NIC526_g3793.t2	IPR033705	Valyl tRNA synthetase, anticodon-binding domain
NIC526_g3793.t2	IPR001412	Aminoacyl-tRNA synthetase, class I, conserved site
NIC526_g3793.t2	IPR009008	Valyl/Leucyl/Isoleucyl-tRNA synthetase, editing domain
NIC526_g3793.t2	IPR009080	Aminoacyl-tRNA synthetase, class Ia, anticodon-binding
NIC526_g11593.t2	IPR026113	tRNA N(3)-methylcytidine methyltransferase METTL2/6/8-like
NIC526_g11593.t2	IPR029063	S-adenosyl-L-methionine-dependent methyltransferase superfamily
NIC526_g11593.t2	IPR013217	Methyltransferase type 12
NIC526_g19088.t1	IPR002921	Fungal lipase-type domain
NIC526_g19088.t1	IPR029058	Alpha/Beta hydrolase fold
NIC526_g8731.t1	IPR014001	Helicase superfamily 1/2, ATP-binding domain
NIC526_g8731.t1	IPR027417	P-loop containing nucleoside triphosphate hydrolase
NIC526_g8731.t1	IPR001841	Zinc finger, RING-type
NIC526_g8731.t1	IPR052583	ATP-dependent Helicase/E3 Ubiquitin Ligase
NIC526_g8731.t1	IPR038718	SNF2-like, N-terminal domain superfamily
NIC526_g8731.t1	IPR013083	Zinc finger, RING/FYVE/PHD-type
NIC526_g8731.t1	IPR049730	SNF2/RAD5-like, C-terminal helicase domain
NIC526_g8731.t1	IPR000330	SNF2, N-terminal
NIC526_g8731.t1	IPR001650	Helicase, C-terminal domain-like
NIC526_g12638.t1	IPR036465	von Willebrand factor A-like domain superfamily
NIC526_g12638.t1	IPR002035	von Willebrand factor, type A
NIC526_g12638.t1	IPR001304	C-type lectin-like
NIC526_g12638.t1	IPR016186	C-type lectin-like/link domain superfamily
NIC526_g12638.t1	IPR016187	C-type lectin fold
NIC526_g13967.t1	IPR001841	Zinc finger, RING-type
NIC526_g13967.t1	IPR013083	Zinc finger, RING/FYVE/PHD-type
NIC526_g18068.t1	IPR036259	MFS transporter superfamily
NIC526_g18068.t1	IPR005828	Major facilitator, sugar transporter-like
NIC526_g22470.t1	IPR011598	Myc-type, basic helix-loop-helix (bHLH) domain
NIC526_g22470.t1	IPR036638	Helix-loop-helix DNA-binding domain superfamily
NIC526_g22470.t1	IPR050283	E-box Binding Transcriptional Regulators
NIC526_g8063.t1	IPR016024	Armadillo-type fold
NIC526_g8063.t1	IPR032675	Leucine-rich repeat domain superfamily
NIC526_g8063.t1	IPR051341	Zyg-11-related ubiquitin ligase adapter protein
NIC526_g8063.t1	IPR011989	Armadillo-like helical
NIC526_g15127.t1	IPR001810	F-box domain
NIC526_g15127.t1	IPR012885	Sdz-33, F-box domain
NIC526_g15127.t1	IPR053222	Zygotic Embryogenesis-Associated Protein
NIC526_g18788.t1	IPR029058	Alpha/Beta hydrolase fold
NIC526_g18788.t1	IPR001563	Peptidase S10, serine carboxypeptidase
NIC526_g18788.t1	IPR033124	Serine carboxypeptidases, histidine active site
NIC526_g18788.t1	IPR018202	Serine carboxypeptidase, serine active site
NIC526_g1152.t1	IPR052954	GPCR_Ligand_Interaction
NIC526_g1152.t1	IPR000276	G protein-coupled receptor, rhodopsin-like
NIC526_g1152.t1	IPR017452	GPCR, rhodopsin-like, 7TM
NIC526_g1377.t1	IPR021942	Protein of unknown function DUF3557
NIC526_g4759.t1	IPR045877	RNA-binding protein ZFP36-like
NIC526_g4759.t1	IPR000571	Zinc finger, CCCH-type
NIC526_g4759.t1	IPR036855	Zinc finger, CCCH-type superfamily
NIC526_g9876.t1	IPR002172	Low-density lipoprotein (LDL) receptor class A repeat
NIC526_g9876.t1	IPR036055	LDL receptor-like superfamily
NIC526_g9876.t1	IPR023415	Low-density lipoprotein (LDL) receptor class A, conserved site
NIC526_g9876.t1	IPR011042	Six-bladed beta-propeller, TolB-like
NIC526_g9876.t1	IPR000033	LDLR class B repeat
NIC526_g9876.t1	IPR009030	Growth factor receptor cysteine-rich domain superfamily
NIC526_g9876.t1	IPR018097	EGF-like calcium-binding, conserved site
NIC526_g9876.t1	IPR051221	Low-density lipoprotein receptor-related
NIC526_g9876.t1	IPR000742	EGF-like domain
NIC526_g9876.t1	IPR056588	LRP2, EGF-like domain
NIC526_g9876.t1	IPR001881	EGF-like calcium-binding domain
NIC526_g7305.t1	IPR012885	Sdz-33, F-box domain
NIC526_g7305.t1	IPR001810	F-box domain
NIC526_g7305.t1	IPR053222	Zygotic Embryogenesis-Associated Protein
NIC526_g5841.t1	IPR005024	Snf7 family
NIC526_g9714.t1	IPR000403	Phosphatidylinositol 3-/4-kinase, catalytic domain
NIC526_g9714.t1	IPR014009	PIK-related kinase, FAT domain
NIC526_g9714.t1	IPR050517	DNA Damage Response and Repair Kinase
NIC526_g9714.t1	IPR011009	Protein kinase-like domain superfamily
NIC526_g9714.t1	IPR003152	FATC domain
NIC526_g9714.t1	IPR036940	Phosphatidylinositol 3-/4-kinase, catalytic domain superfamily
NIC526_g9714.t1	IPR031559	Serine/threonine-protein kinase SMG1
NIC526_g9714.t1	IPR016024	Armadillo-type fold
NIC526_g9714.t1	IPR039414	SMG1, PIKK catalytic domain
NIC526_g2162.t1	IPR003839	7TM GPCR, serpentine receptor class u (Sru)
NIC526_g18758.t1	IPR013087	Zinc finger C2H2-type
NIC526_g18758.t1	IPR036236	Zinc finger C2H2 superfamily
NIC526_g18758.t1	IPR050331	Zinc finger
NIC526_g17374.t1	IPR001810	F-box domain
NIC526_g17374.t1	IPR012885	Sdz-33, F-box domain
NIC526_g17374.t1	IPR053222	Zygotic Embryogenesis-Associated Protein
NIC526_g8713.t1	IPR000536	Nuclear hormone receptor, ligand-binding domain
NIC526_g8713.t1	IPR035500	Nuclear hormone receptor-like domain superfamily
NIC526_g20168.t1	IPR004367	Cyclin, C-terminal domain
NIC526_g20168.t1	IPR048258	Cyclins, cyclin-box
NIC526_g20168.t1	IPR039361	Cyclin
NIC526_g20168.t1	IPR006671	Cyclin, N-terminal
NIC526_g20168.t1	IPR036915	Cyclin-like superfamily
NIC526_g20168.t1	IPR013763	Cyclin-like domain
NIC526_g16885.t1	IPR001810	F-box domain
NIC526_g3885.t1	IPR047130	Serpentine type 7TM GPCR chemoreceptor Srsx, nematodes
NIC526_g3885.t1	IPR019424	Serpentine type 7TM GPCR chemoreceptor Srsx
NIC526_g3885.t1	IPR000276	G protein-coupled receptor, rhodopsin-like
NIC526_g3885.t1	IPR017452	GPCR, rhodopsin-like, 7TM
NIC526_g2000.t1	IPR000751	M-phase inducer phosphatase
NIC526_g2000.t1	IPR001763	Rhodanese-like domain
NIC526_g2000.t1	IPR036873	Rhodanese-like domain superfamily
NIC526_g21431.t1	IPR016638	Uncharacterised protein family UPF0376
NIC526_g21431.t1	IPR002542	T20D4.11-like domain
NIC526_g13143.t1	IPR001628	Zinc finger, nuclear hormone receptor-type
NIC526_g13143.t1	IPR013088	Zinc finger, NHR/GATA-type
NIC526_g13143.t1	IPR035500	Nuclear hormone receptor-like domain superfamily
NIC526_g13143.t1	IPR000536	Nuclear hormone receptor, ligand-binding domain
NIC526_g13143.t1	IPR042936	Nuclear hormone receptor family member nhr-150
NIC526_g12888.t1	IPR006150	Cysteine-rich repeat
NIC526_g12888.t1	IPR006149	EB domain
NIC526_g12888.t1	IPR009030	Growth factor receptor cysteine-rich domain superfamily
NIC526_g15721.t1	IPR040282	Abnormal cell migration protein 18-like
NIC526_g15721.t1	IPR055119	Abnormal cell migration protein 18-like, fibronectin type I domain
NIC526_g98.t1	IPR005135	Endonuclease/exonuclease/phosphatase
NIC526_g98.t1	IPR036691	Endonuclease/exonuclease/phosphatase superfamily
NIC526_g18257.t1	IPR017452	GPCR, rhodopsin-like, 7TM
NIC526_g18257.t1	IPR040435	Putative G-protein coupled receptor, Chromadorea
NIC526_g21596.t1	IPR019429	7TM GPCR, serpentine chemoreceptor class i (Sri)
NIC526_g13298.t1	IPR018817	7TM GPCR, serpentine receptor class z (Srz)
NIC526_g20420.t1	IPR017452	GPCR, rhodopsin-like, 7TM
NIC526_g20420.t1	IPR019427	7TM GPCR, serpentine receptor class w (Srw)
NIC526_g16419.t1	IPR011765	Peptidase M16, N-terminal
NIC526_g16419.t1	IPR050361	Mitochondrial Processing Peptidase/Ubiquinol-cytochrome c Reductase Complex
NIC526_g16419.t1	IPR011249	Metalloenzyme, LuxS/M16 peptidase-like
NIC526_g769.t1	IPR000169	Cysteine peptidase, cysteine active site
NIC526_g769.t1	IPR013128	Peptidase C1A
NIC526_g769.t1	IPR000668	Peptidase C1A, papain C-terminal
NIC526_g769.t1	IPR025661	Cysteine peptidase, asparagine active site
NIC526_g769.t1	IPR038765	Papain-like cysteine peptidase superfamily
NIC526_g769.t1	IPR025660	Cysteine peptidase, histidine active site
NIC526_g2075.t1	IPR029044	Nucleotide-diphospho-sugar transferases
NIC526_g2075.t1	IPR035992	Ricin B-like lectins
NIC526_g2075.t1	IPR001173	Glycosyltransferase 2-like
NIC526_g2075.t1	IPR000772	Ricin B, lectin domain
NIC526_g2075.t1	IPR045885	N-acetylgalactosaminyltransferase
NIC526_g12396.t1	IPR001810	F-box domain
NIC526_g12396.t1	IPR042317	F-box protein she-1-like
NIC526_g16213.t1	IPR000764	Uridine kinase-like
NIC526_g16213.t1	IPR006083	Phosphoribulokinase/uridine kinase
NIC526_g16213.t1	IPR027417	P-loop containing nucleoside triphosphate hydrolase
NIC526_g21847.t1	IPR050308	Chromosome partition protein MukB/SMC
NIC526_g8662.t1	IPR013783	Immunoglobulin-like fold
NIC526_g8662.t1	IPR000535	Major sperm protein (MSP) domain
NIC526_g8662.t1	IPR008962	PapD-like superfamily
NIC526_g8662.t1	IPR051774	Sperm-specific class P
NIC526_g17149.t1	IPR018817	7TM GPCR, serpentine receptor class z (Srz)
NIC526_g7301.t1	IPR053222	Zygotic Embryogenesis-Associated Protein
NIC526_g7301.t1	IPR012885	Sdz-33, F-box domain
NIC526_g14093.t1	IPR001774	Delta/Serrate/lag-2 (DSL) protein
NIC526_g14093.t1	IPR000742	EGF-like domain
NIC526_g14093.t1	IPR039178	Protein Lag2
NIC526_g3371.t1	IPR036915	Cyclin-like superfamily
NIC526_g3371.t1	IPR006671	Cyclin, N-terminal
NIC526_g4175.t1	IPR035979	RNA-binding domain superfamily
NIC526_g46.t1	IPR013935	TRAPP II complex, Trs120
NIC526_g2018.t1	IPR053079	SPS2 domain-containing protein
NIC526_g2018.t1	IPR000494	Receptor L-domain
NIC526_g2018.t1	IPR036941	Receptor L-domain superfamily
NIC526_g13221.t1	IPR017452	GPCR, rhodopsin-like, 7TM
NIC526_g13221.t1	IPR019420	7TM GPCR, serpentine receptor class bc (Srbc)
NIC526_g4264.t1	IPR039722	Nonsense-mediated mRNA decay protein 3
NIC526_g4264.t1	IPR035979	RNA-binding domain superfamily
NIC526_g4264.t1	IPR005120	UPF3 domain
NIC526_g4264.t1	IPR012677	Nucleotide-binding alpha-beta plait domain superfamily
NIC526_g2441.t1	IPR019428	7TM GPCR, serpentine receptor class r (Str)
NIC526_g196.t2	IPR000159	Ras-associating domain
NIC526_g196.t2	IPR000909	Phosphatidylinositol-specific phospholipase C, X domain
NIC526_g196.t2	IPR001711	Phospholipase C, phosphatidylinositol-specific, Y domain
NIC526_g196.t2	IPR000008	C2 domain
NIC526_g196.t2	IPR029071	Ubiquitin-like domain superfamily
NIC526_g196.t2	IPR017946	PLC-like phosphodiesterase, TIM beta/alpha-barrel domain superfamily
NIC526_g196.t2	IPR035892	C2 domain superfamily
NIC526_g196.t2	IPR001192	Phosphoinositide phospholipase C family
NIC526_g196.t2	IPR046973	1-phosphatidylinositol 4,5-bisphosphate phosphodiesterase epsilon-1, catalytic domain
NIC526_g196.t2	IPR028398	1-phosphatidylinositol 4,5-bisphosphate phosphodiesterase epsilon-1, RA domain 2
NIC526_g4340.t1	IPR000407	Nucleoside phosphatase GDA1/CD39
NIC526_g13703.t1	IPR022878	V-type ATP synthase catalytic alpha chain
NIC526_g13703.t1	IPR055190	ATP synthase A/B type, C-terminal domain
NIC526_g13703.t1	IPR000194	ATPase, F1/V1/A1 complex, alpha/beta subunit, nucleotide-binding domain
NIC526_g13703.t1	IPR004100	ATPase, F1/V1/A1 complex, alpha/beta subunit, N-terminal domain
NIC526_g13703.t1	IPR036121	ATPase, F1/V1/A1 complex, alpha/beta subunit, N-terminal domain superfamily
NIC526_g13703.t1	IPR005725	ATPase, V1 complex, subunit A
NIC526_g13703.t1	IPR031686	ATPsynthase alpha/beta subunit, barrel-sandwich domain
NIC526_g13703.t1	IPR024034	ATPase, F1/V1 complex, beta/alpha subunit, C-terminal
NIC526_g13703.t1	IPR027417	P-loop containing nucleoside triphosphate hydrolase
NIC526_g13703.t1	IPR023366	ATP synthase subunit alpha, N-terminal domain-like superfamily
NIC526_g13703.t1	IPR020003	ATPase, alpha/beta subunit, nucleotide-binding domain, active site
NIC526_g14120.t1	IPR038479	Transthyretin-like superfamily
NIC526_g14120.t1	IPR001534	Transthyretin-like
NIC526_g15175.t1	IPR020635	Tyrosine-protein kinase, catalytic domain
NIC526_g15175.t1	IPR001245	Serine-threonine/tyrosine-protein kinase, catalytic domain
NIC526_g15175.t1	IPR036860	SH2 domain superfamily
NIC526_g15175.t1	IPR001452	SH3 domain
NIC526_g15175.t1	IPR000980	SH2 domain
NIC526_g15175.t1	IPR011009	Protein kinase-like domain superfamily
NIC526_g15175.t1	IPR036028	SH3-like domain superfamily
NIC526_g15175.t1	IPR017441	Protein kinase, ATP binding site
NIC526_g15175.t1	IPR008266	Tyrosine-protein kinase, active site
NIC526_g15175.t1	IPR000719	Protein kinase domain
NIC526_g15175.t1	IPR050198	Non-receptor tyrosine kinases involved in cell signaling
NIC526_g6111.t1	IPR003703	Acyl-CoA thioesterase
NIC526_g6111.t1	IPR042171	Acyl-CoA thioesterase, double hotdog domain
NIC526_g6111.t1	IPR049450	Acyl-CoA thioesterase-like, C-terminal domain
NIC526_g6111.t1	IPR029069	HotDog domain superfamily
NIC526_g6111.t1	IPR049449	Acyl-CoA thioesterase-like, N-terminal HotDog domain
NIC526_g14167.t1	IPR056192	NPAS4, bHLH domain
NIC526_g14167.t1	IPR035965	PAS domain superfamily
NIC526_g14167.t1	IPR036638	Helix-loop-helix DNA-binding domain superfamily
NIC526_g14167.t1	IPR000014	PAS domain
NIC526_g14167.t1	IPR011598	Myc-type, basic helix-loop-helix (bHLH) domain
NIC526_g2146.t1	IPR051276	Saccharopine dehydrogenase-like oxidoreductase
NIC526_g2146.t1	IPR005097	Saccharopine dehydrogenase, NADP binding domain
NIC526_g2146.t1	IPR036291	NAD(P)-binding domain superfamily
NIC526_g3249.t1	IPR040194	Cwf19-like protein
NIC526_g3249.t1	IPR006767	Cwf19-like protein, C-terminal domain-2
NIC526_g3249.t1	IPR036265	HIT-like superfamily
NIC526_g3249.t1	IPR006768	Cwf19-like, C-terminal domain-1
NIC526_g2141.t1	IPR011009	Protein kinase-like domain superfamily
NIC526_g10396.t1	IPR044880	NCX, central ion-binding domain superfamily
NIC526_g10396.t1	IPR004837	Sodium/calcium exchanger membrane region
NIC526_g10396.t1	IPR004481	Sodium/potassium/calcium exchanger
NIC526_g13138.t1	IPR019428	7TM GPCR, serpentine receptor class r (Str)
NIC526_g21092.t1	IPR008164	Repeat of unknown function XGLTT
NIC526_g20359.t1	IPR000175	Sodium:neurotransmitter symporter
NIC526_g20359.t1	IPR037272	Sodium:neurotransmitter symporter superfamily
NIC526_g10684.t1	IPR006578	MADF domain
NIC526_g10684.t1	IPR039353	Transcription factor Adf-1
NIC526_g18656.t1	IPR000719	Protein kinase domain
NIC526_g18656.t1	IPR011009	Protein kinase-like domain superfamily
NIC526_g18656.t1	IPR024104	Pseudokinase tribbles family/serine-threonine-protein kinase 40
NIC526_g13822.t1	IPR027417	P-loop containing nucleoside triphosphate hydrolase
NIC526_g13822.t1	IPR014001	Helicase superfamily 1/2, ATP-binding domain
NIC526_g13822.t1	IPR011545	DEAD/DEAH-box helicase domain
NIC526_g13822.t1	IPR001650	Helicase, C-terminal domain-like
NIC526_g13822.t1	IPR000629	ATP-dependent RNA helicase DEAD-box, conserved site
NIC526_g20380.t1	IPR011993	PH-like domain superfamily
NIC526_g20380.t1	IPR005189	Focal adhesion kinase, targeting (FAT) domain
NIC526_g20380.t1	IPR036137	Focal adhesion kinase, targeting (FAT) domain superfamily
NIC526_g20380.t1	IPR035963	FERM superfamily, second domain
NIC526_g20380.t1	IPR017441	Protein kinase, ATP binding site
NIC526_g20380.t1	IPR050198	Non-receptor tyrosine kinases involved in cell signaling
NIC526_g20380.t1	IPR000299	FERM domain
NIC526_g20380.t1	IPR008266	Tyrosine-protein kinase, active site
NIC526_g20380.t1	IPR019749	Band 4.1 domain
NIC526_g20380.t1	IPR011009	Protein kinase-like domain superfamily
NIC526_g20380.t1	IPR041784	FAK1/PYK2, FERM domain C-lobe
NIC526_g20380.t1	IPR014352	FERM/acyl-CoA-binding protein superfamily
NIC526_g20380.t1	IPR020635	Tyrosine-protein kinase, catalytic domain
NIC526_g20380.t1	IPR049385	FAK1-like, FERM domain C-lobe
NIC526_g20380.t1	IPR001245	Serine-threonine/tyrosine-protein kinase, catalytic domain
NIC526_g20380.t1	IPR000719	Protein kinase domain
NIC526_g20380.t1	IPR029071	Ubiquitin-like domain superfamily
NIC526_g20656.t2	IPR018000	Neurotransmitter-gated ion-channel, conserved site
NIC526_g20656.t2	IPR038050	Neuronal acetylcholine receptor
NIC526_g20656.t2	IPR006029	Neurotransmitter-gated ion-channel transmembrane domain
NIC526_g20656.t2	IPR036734	Neurotransmitter-gated ion-channel ligand-binding domain superfamily
NIC526_g20656.t2	IPR006201	Neurotransmitter-gated ion-channel
NIC526_g20656.t2	IPR006202	Neurotransmitter-gated ion-channel ligand-binding domain
NIC526_g20656.t2	IPR036719	Neurotransmitter-gated ion-channel transmembrane domain superfamily
NIC526_g8139.t1	IPR011009	Protein kinase-like domain superfamily
NIC526_g8139.t1	IPR008271	Serine/threonine-protein kinase, active site
NIC526_g8139.t1	IPR024678	Serine/threonine-protein kinase OSR1/WNK, CCT domain
NIC526_g8139.t1	IPR050588	With No Lysine (K) Ser/Thr Protein Kinase
NIC526_g8139.t1	IPR056865	Serine/threonine-protein kinase WNK, CCTL2 domain
NIC526_g8139.t1	IPR000719	Protein kinase domain
NIC526_g13598.t1	IPR000447	FAD-dependent glycerol-3-phosphate dehydrogenase
NIC526_g13598.t1	IPR038299	Alpha-glycerophosphate oxidase, C-terminal domain superfamily
NIC526_g13598.t1	IPR036188	FAD/NAD(P)-binding domain superfamily
NIC526_g13598.t1	IPR006076	FAD dependent oxidoreductase
NIC526_g13598.t1	IPR031656	Alpha-glycerophosphate oxidase, C-terminal
NIC526_g15893.t1	IPR045093	Cullin
NIC526_g15893.t1	IPR036390	Winged helix DNA-binding domain superfamily
NIC526_g15893.t1	IPR036388	Winged helix-like DNA-binding domain superfamily
NIC526_g15893.t1	IPR016158	Cullin homology domain
NIC526_g15893.t1	IPR019559	Cullin protein, neddylation domain
NIC526_g15893.t1	IPR001373	Cullin, N-terminal
NIC526_g15893.t1	IPR016159	Cullin repeat-like-containing domain superfamily
NIC526_g15893.t1	IPR036317	Cullin homology domain superfamily
NIC526_g15893.t1	IPR016157	Cullin, conserved site
NIC526_g4771.t1	IPR001628	Zinc finger, nuclear hormone receptor-type
NIC526_g4771.t1	IPR049636	Hepatocyte nuclear factor 4-like, DNA-binding domain
NIC526_g4771.t1	IPR013088	Zinc finger, NHR/GATA-type
NIC526_g4771.t1	IPR000536	Nuclear hormone receptor, ligand-binding domain
NIC526_g4771.t1	IPR035500	Nuclear hormone receptor-like domain superfamily
NIC526_g4771.t1	IPR050274	Nuclear hormone receptor family NR2 subfamily
NIC526_g12733.t1	IPR017945	DHBP synthase RibB-like alpha/beta domain superfamily
NIC526_g12733.t1	IPR006070	Threonylcarbamoyl-AMP synthase-like domain
NIC526_g12733.t1	IPR050156	Threonylcarbamoyl-AMP synthase, SUA5
NIC526_g18849.t1	IPR003347	JmjC domain
NIC526_g18849.t1	IPR051630	Transcriptional Corepressor and Histone Demethylase
NIC526_g18849.t1	IPR046941	Lysine-specific demethylase 6, GATA-like domain superfamily
NIC526_g14266.t1	IPR012885	Sdz-33, F-box domain
NIC526_g16505.t1	IPR009545	Tight junction protein, claudin-like
NIC526_g9754.t1	IPR004522	Asparagine-tRNA ligase
NIC526_g9754.t1	IPR004364	Aminoacyl-tRNA synthetase, class II (D/K/N)
NIC526_g9754.t1	IPR048952	Asparagine--tRNA ligase, N-terminal domain
NIC526_g9754.t1	IPR045864	Class II Aminoacyl-tRNA synthetase/Biotinyl protein ligase (BPL) and lipoyl protein ligase (LPL)
NIC526_g9754.t1	IPR002312	Aspartyl/Asparaginyl-tRNA synthetase, class IIb
NIC526_g9754.t1	IPR012340	Nucleic acid-binding, OB-fold
NIC526_g9754.t1	IPR006195	Aminoacyl-tRNA synthetase, class II
NIC526_g9754.t1	IPR004365	OB-fold nucleic acid binding domain, AA-tRNA synthetase-type
NIC526_g12300.t1	IPR002060	Squalene/phytoene synthase
NIC526_g12300.t1	IPR008949	Isoprenoid synthase domain superfamily
NIC526_g12433.t1	IPR013087	Zinc finger C2H2-type
NIC526_g2713.t1	IPR019430	7TM GPCR, serpentine receptor class x (Srx)
NIC526_g2713.t1	IPR017452	GPCR, rhodopsin-like, 7TM
NIC526_g6865.t1	IPR015943	WD40/YVTN repeat-like-containing domain superfamily
NIC526_g6865.t1	IPR001680	WD40 repeat
NIC526_g6865.t1	IPR036322	WD40-repeat-containing domain superfamily
NIC526_g6865.t1	IPR019775	WD40 repeat, conserved site
NIC526_g6865.t1	IPR012972	NLE
NIC526_g6865.t1	IPR020472	PAC1/LIS1-like, WD-40 repeat
NIC526_g6865.t1	IPR001632	G-protein beta subunit, WD40 repeats
NIC526_g21951.t1	IPR009060	UBA-like superfamily
NIC526_g21951.t1	IPR051833	Transcription-coupled DNA damage response regulator-like
NIC526_g20955.t1	IPR002347	Short-chain dehydrogenase/reductase SDR
NIC526_g20955.t1	IPR036291	NAD(P)-binding domain superfamily
NIC526_g16801.t1	IPR005002	Phosphomannomutase
NIC526_g16801.t1	IPR043169	Phosphomannomutase, cap domain
NIC526_g16801.t1	IPR006379	HAD-superfamily hydrolase, subfamily IIB
NIC526_g16801.t1	IPR023214	HAD superfamily
NIC526_g16801.t1	IPR036412	HAD-like superfamily
NIC526_g17609.t1	IPR002900	Domain of unknown function DUF38/FTH, Caenorhabditis species
NIC526_g18173.t1	IPR000719	Protein kinase domain
NIC526_g18173.t1	IPR017441	Protein kinase, ATP binding site
NIC526_g18173.t1	IPR011009	Protein kinase-like domain superfamily
NIC526_g18173.t1	IPR051234	TAO Serine/Threonine-Protein Kinase
NIC526_g8975.t1	IPR011009	Protein kinase-like domain superfamily
NIC526_g8975.t1	IPR050235	Casein Kinase 1 Ser/Thr Protein Kinase
NIC526_g8975.t1	IPR008271	Serine/threonine-protein kinase, active site
NIC526_g8975.t1	IPR047916	Tau-tubulin kinase homolog Asator-like, catalytic domain
NIC526_g8975.t1	IPR000719	Protein kinase domain
NIC526_g8975.t1	IPR017441	Protein kinase, ATP binding site
NIC526_g17646.t1	IPR001810	F-box domain
NIC526_g17646.t1	IPR036047	F-box-like domain superfamily
NIC526_g17646.t1	IPR002900	Domain of unknown function DUF38/FTH, Caenorhabditis species
NIC526_g17646.t1	IPR040161	F-box A protein FB224
NIC526_g15475.t1	IPR013083	Zinc finger, RING/FYVE/PHD-type
NIC526_g15475.t1	IPR001841	Zinc finger, RING-type
NIC526_g15475.t1	IPR002110	Ankyrin repeat
NIC526_g15475.t1	IPR036770	Ankyrin repeat-containing domain superfamily
NIC526_g2053.t1	IPR053286	Nematode receptor-like srab
NIC526_g2053.t1	IPR019408	7TM GPCR, serpentine receptor class ab (Srab)
NIC526_g6524.t1	IPR004045	Glutathione S-transferase, N-terminal
NIC526_g6524.t1	IPR036249	Thioredoxin-like superfamily
NIC526_g6524.t1	IPR050213	Glutathione S-transferase superfamily
NIC526_g6524.t1	IPR010987	Glutathione S-transferase, C-terminal-like
NIC526_g6524.t1	IPR004046	Glutathione S-transferase, C-terminal
NIC526_g6524.t1	IPR036282	Glutathione S-transferase, C-terminal domain superfamily
NIC526_g17588.t1	IPR001810	F-box domain
NIC526_g17588.t1	IPR036047	F-box-like domain superfamily
NIC526_g17588.t1	IPR040161	F-box A protein FB224
NIC526_g17588.t1	IPR002900	Domain of unknown function DUF38/FTH, Caenorhabditis species
NIC526_g1543.t1	IPR045165	Nitrobindin family
NIC526_g13900.t1	IPR036291	NAD(P)-binding domain superfamily
NIC526_g13900.t1	IPR002347	Short-chain dehydrogenase/reductase SDR
NIC526_g15346.t1	IPR003582	ShKT domain
NIC526_g17867.t1	IPR000056	Ribulose-phosphate 3-epimerase-like
NIC526_g17867.t1	IPR011060	Ribulose-phosphate binding barrel
NIC526_g17867.t1	IPR026019	Ribulose-phosphate 3-epimerase
NIC526_g17867.t1	IPR013785	Aldolase-type TIM barrel
NIC526_g3149.t1	IPR002113	ADP/ATP carrier protein, eukaryotic type
NIC526_g3149.t1	IPR002067	Mitochondrial carrier protein
NIC526_g3149.t1	IPR018108	Mitochondrial carrier protein, transmembrane region
NIC526_g3149.t1	IPR023395	Mitochondrial carrier protein domain superfamily
NIC526_g19909.t1	IPR012388	CDK5 and ABL1 enzyme substrate 1/2
NIC526_g19909.t1	IPR036915	Cyclin-like superfamily
NIC526_g645.t1	IPR004205	Cytochrome b-c1 complex subunit 8
NIC526_g645.t1	IPR036642	Cytochrome b-c1 complex subunit 8 superfamily
NIC526_g1794.t1	IPR012877	Uncharacterised oxidoreductase Dhs-27
NIC526_g1794.t1	IPR011009	Protein kinase-like domain superfamily
NIC526_g1794.t1	IPR052961	Oxidoreductase and Kinase-like Enzymes
NIC526_g1794.t1	IPR015897	CHK kinase-like
NIC526_g19645.t1	IPR008139	Saposin B type domain
NIC526_g19645.t1	IPR011001	Saposin-like
NIC526_g8266.t1	IPR027417	P-loop containing nucleoside triphosphate hydrolase
NIC526_g8266.t1	IPR037359	Heparan sulfate sulfotransferase
NIC526_g8266.t1	IPR021930	Heparan sulphate-N-deacetylase, deacetylase domain
NIC526_g8266.t1	IPR056793	Heparan sulfate-N-deacetylase, N-terminal domain
NIC526_g8266.t1	IPR000863	Sulfotransferase domain
NIC526_g5615.t1	IPR013083	Zinc finger, RING/FYVE/PHD-type
NIC526_g5615.t1	IPR011011	Zinc finger, FYVE/PHD-type
NIC526_g5615.t1	IPR000306	FYVE zinc finger
NIC526_g5615.t1	IPR022557	Smad anchor for receptor activation-like, C-terminal
NIC526_g5615.t1	IPR017455	Zinc finger, FYVE-related
NIC526_g3361.t1	IPR043187	Esterase CM06B1-like
NIC526_g3361.t1	IPR029058	Alpha/Beta hydrolase fold
NIC526_g3361.t1	IPR019826	Carboxylesterase type B, active site
NIC526_g3361.t1	IPR002018	Carboxylesterase, type B
NIC526_g22397.t1	IPR005515	Vitelline membrane outer layer protein I (VOMI)
NIC526_g22397.t1	IPR036706	Vitelline membrane outer layer protein I (VOMI) superfamily
NIC526_g1869.t1	IPR019420	7TM GPCR, serpentine receptor class bc (Srbc)
NIC526_g1869.t1	IPR017452	GPCR, rhodopsin-like, 7TM
NIC526_g1869.t1	IPR052322	Mitochondrial rRNA Methyltransferase NSUN4
NIC526_g2787.t1	IPR019425	7TM GPCR, serpentine receptor class t (Srt)
NIC526_g15004.t1	IPR000801	Esterase-like
NIC526_g15004.t1	IPR029058	Alpha/Beta hydrolase fold
NIC526_g15004.t1	IPR014186	S-formylglutathione hydrolase
NIC526_g1902.t1	IPR000210	BTB/POZ domain
NIC526_g1902.t1	IPR011333	SKP1/BTB/POZ domain superfamily
NIC526_g6161.t1	IPR035161	Protein of unknown function DUF5332
NIC526_g22689.t1	IPR016187	C-type lectin fold
NIC526_g22689.t1	IPR016186	C-type lectin-like/link domain superfamily
NIC526_g22689.t1	IPR001304	C-type lectin-like
NIC526_g22689.t1	IPR050976	Snake venom C-type lectin-like
NIC526_g22689.t1	IPR018378	C-type lectin, conserved site
NIC526_g14406.t1	IPR013087	Zinc finger C2H2-type
NIC526_g19130.t1	IPR047916	Tau-tubulin kinase homolog Asator-like, catalytic domain
NIC526_g19130.t1	IPR008271	Serine/threonine-protein kinase, active site
NIC526_g19130.t1	IPR000719	Protein kinase domain
NIC526_g19130.t1	IPR011009	Protein kinase-like domain superfamily
NIC526_g19130.t1	IPR050235	Casein Kinase 1 Ser/Thr Protein Kinase
NIC526_g19130.t1	IPR017441	Protein kinase, ATP binding site
NIC526_g6369.t1	IPR040350	Transmembrane protein 272
NIC526_g12360.t1	IPR001563	Peptidase S10, serine carboxypeptidase
NIC526_g12360.t1	IPR029058	Alpha/Beta hydrolase fold
NIC526_g12360.t1	IPR033124	Serine carboxypeptidases, histidine active site
NIC526_g12360.t1	IPR018202	Serine carboxypeptidase, serine active site
NIC526_g20178.t1	IPR024132	Akirin
NIC526_g11592.t1	IPR036265	HIT-like superfamily
NIC526_g11592.t1	IPR001937	Galactose-1-phosphate uridyl transferase, class I
NIC526_g11592.t1	IPR019779	Galactose-1-phosphate uridyl transferase, class I His-active site
NIC526_g11592.t1	IPR005849	Galactose-1-phosphate uridyl transferase, N-terminal
NIC526_g11592.t1	IPR005850	Galactose-1-phosphate uridyl transferase, C-terminal
NIC526_g5629.t1	IPR050920	Nematode receptor-like class delta
NIC526_g5629.t1	IPR019421	7TM GPCR, serpentine receptor class d (Srd)
NIC526_g1639.t1	IPR053945	Phosphoinositide phospholipase C beta 1-4-like, EF-hand domain
NIC526_g1639.t1	IPR001192	Phosphoinositide phospholipase C family
NIC526_g1639.t1	IPR017946	PLC-like phosphodiesterase, TIM beta/alpha-barrel domain superfamily
NIC526_g1639.t1	IPR001711	Phospholipase C, phosphatidylinositol-specific, Y domain
NIC526_g1639.t1	IPR011992	EF-hand domain pair
NIC526_g1639.t1	IPR000008	C2 domain
NIC526_g1639.t1	IPR037862	PLC-beta, PH domain
NIC526_g1639.t1	IPR035892	C2 domain superfamily
NIC526_g1639.t1	IPR000909	Phosphatidylinositol-specific phospholipase C, X domain
NIC526_g1639.t1	IPR016280	Phosphatidylinositol-4, 5-bisphosphate phosphodiesterase beta
NIC526_g1639.t1	IPR015359	Phosphoinositide-specific phospholipase C, EF-hand-like domain
NIC526_g1639.t1	IPR042531	Phospholipase C-beta, C-terminal domain superfamily
NIC526_g2569.t1	IPR002668	Concentrative nucleoside transporter N-terminal domain
NIC526_g2569.t1	IPR008276	Concentrative nucleoside transporter
NIC526_g2569.t1	IPR011642	Nucleoside transporter/FeoB GTPase, Gate domain
NIC526_g2569.t1	IPR018270	Concentrative nucleoside transporter, metazoan/bacterial
NIC526_g2569.t1	IPR011657	Concentrative nucleoside transporter C-terminal domain
NIC526_g1735.t1	IPR001628	Zinc finger, nuclear hormone receptor-type
NIC526_g1735.t1	IPR000536	Nuclear hormone receptor, ligand-binding domain
NIC526_g1735.t1	IPR035500	Nuclear hormone receptor-like domain superfamily
NIC526_g1735.t1	IPR013088	Zinc finger, NHR/GATA-type
NIC526_g1735.t1	IPR051152	Caenorhabditis elegans Orphan Nuclear Receptors
NIC526_g11924.t1	IPR002058	PAP/25A-associated
NIC526_g11924.t1	IPR017896	4Fe-4S ferredoxin-type, iron-sulphur binding domain
NIC526_g11924.t1	IPR036875	Zinc finger, CCHC-type superfamily
NIC526_g11924.t1	IPR043519	Nucleotidyltransferase superfamily
NIC526_g11924.t1	IPR013087	Zinc finger C2H2-type
NIC526_g11924.t1	IPR054708	Poly(A) RNA polymerase, mitochondrial-like, central palm domain
NIC526_g11043.t1	IPR002486	Nematode cuticle collagen, N-terminal
NIC526_g11043.t1	IPR008160	Collagen triple helix repeat
NIC526_g18821.t1	IPR051962	Cuticlin domain-containing protein
NIC526_g18821.t1	IPR001507	Zona pellucida domain
NIC526_g18821.t1	IPR057475	Cuticlin, C-terminal domain
NIC526_g18821.t1	IPR056953	Cuticlin, N-terminal domain
NIC526_g18468.t1	IPR025958	SID1 transmembrane family
NIC526_g22016.t1	IPR017884	SANT domain
NIC526_g22016.t1	IPR001005	SANT/Myb domain
NIC526_g22016.t1	IPR009057	Homedomain-like superfamily
NIC526_g22016.t1	IPR051066	Transcriptional Regulator and Corepressor
NIC526_g22016.t1	IPR000949	ELM2 domain
NIC526_g22016.t1	IPR000679	Zinc finger, GATA-type
NIC526_g15662.t1	IPR000197	Zinc finger, TAZ-type
NIC526_g15662.t1	IPR035898	TAZ domain superfamily
NIC526_g19241.t1	IPR035334	Protein of unknown function DUF5390
NIC526_g12481.t1	IPR053365	Nematode receptor-like
NIC526_g12481.t1	IPR004151	7TM GPCR, serpentine receptor class e (Sre)
NIC526_g6142.t1	IPR036322	WD40-repeat-containing domain superfamily
NIC526_g6142.t1	IPR001680	WD40 repeat
NIC526_g6142.t1	IPR033010	WD repeat Cdc20/Fizzy
NIC526_g6142.t1	IPR056150	CDC20/Fizzy, WD40 domain
NIC526_g6142.t1	IPR015943	WD40/YVTN repeat-like-containing domain superfamily
NIC526_g659.t1	IPR002110	Ankyrin repeat
NIC526_g659.t1	IPR036770	Ankyrin repeat-containing domain superfamily
NIC526_g659.t1	IPR047148	85/88 kDa calcium-independent phospholipase A2
NIC526_g659.t1	IPR002641	Patatin-like phospholipase domain
NIC526_g659.t1	IPR016035	Acyl transferase/acyl hydrolase/lysophospholipase
NIC526_g20700.t1	IPR046341	SET domain superfamily
NIC526_g20700.t1	IPR001214	SET domain
NIC526_g20700.t1	IPR053105	Class V-like SAM-binding domain-containing protein
NIC526_g19800.t1	IPR036188	FAD/NAD(P)-binding domain superfamily
NIC526_g19800.t1	IPR006076	FAD dependent oxidoreductase
NIC526_g20592.t1	IPR007284	Ground-like domain
NIC526_g20592.t1	IPR006141	Intein N-terminal splicing region
NIC526_g20592.t1	IPR036844	Hint domain superfamily
NIC526_g20592.t1	IPR001657	Hedgehog protein
NIC526_g20592.t1	IPR001767	Hedgehog protein, Hint domain
NIC526_g20592.t1	IPR003587	Hint domain N-terminal
NIC526_g20592.t1	IPR003586	Hint domain C-terminal
NIC526_g20592.t1	IPR052140	Developmental Signaling Hedgehog-like
NIC526_g8458.t1	IPR048343	Centromere/kinetochore protein zw10, C-terminal domain
NIC526_g8458.t1	IPR048344	Centromere/kinetochore protein zw10, middle domain
NIC526_g8458.t1	IPR046362	Zw10/DSL1, C-terminal
NIC526_g8458.t1	IPR055148	ZW10, C-terminal helical domain
NIC526_g8458.t1	IPR009361	Centromere/kinetochore protein zw10, N-terminal
NIC526_g8836.t1	IPR005135	Endonuclease/exonuclease/phosphatase
NIC526_g8836.t1	IPR036691	Endonuclease/exonuclease/phosphatase superfamily
NIC526_g15479.t1	IPR040184	Minichromosome maintenance protein 10
NIC526_g15479.t1	IPR056791	Mcm10, C-terminal zinc binding motif
NIC526_g15479.t1	IPR015411	Replication factor Mcm10, C-terminal
NIC526_g15479.t1	IPR055065	MCM10, OB-fold
NIC526_g15479.t1	IPR015408	Zinc finger, Mcm10/DnaG-type
NIC526_g15479.t1	IPR012340	Nucleic acid-binding, OB-fold
NIC526_g1325.t1	IPR003131	Potassium channel tetramerisation-type BTB domain
NIC526_g1325.t1	IPR011333	SKP1/BTB/POZ domain superfamily
NIC526_g18539.t1	IPR035914	Spermadhesin, CUB domain superfamily
NIC526_g18539.t1	IPR000859	CUB domain
NIC526_g18539.t1	IPR001506	Peptidase M12A
NIC526_g18539.t1	IPR000742	EGF-like domain
NIC526_g18539.t1	IPR034036	Tolloid/BMP1 peptidase domain
NIC526_g18539.t1	IPR024079	Metallopeptidase, catalytic domain superfamily
NIC526_g18539.t1	IPR006026	Peptidase, metallopeptidase
NIC526_g18539.t1	IPR000152	EGF-type aspartate/asparagine hydroxylation site
NIC526_g18539.t1	IPR018097	EGF-like calcium-binding, conserved site
NIC526_g18539.t1	IPR049883	NOTCH1 EGF-like calcium-binding domain
NIC526_g18539.t1	IPR015446	Bone morphogenetic protein 1/tolloid-like protein
NIC526_g18539.t1	IPR001881	EGF-like calcium-binding domain
NIC526_g16431.t1	IPR029052	Metallo-dependent phosphatase-like
NIC526_g16431.t1	IPR006186	Serine/threonine-specific protein phosphatase/bis(5-nucleosyl)-tetraphosphatase
NIC526_g16431.t1	IPR018247	EF-Hand 1, calcium-binding site
NIC526_g16431.t1	IPR002048	EF-hand domain
NIC526_g16431.t1	IPR011992	EF-hand domain pair
NIC526_g16431.t1	IPR012008	Serine/threonine-protein phosphatase with EF-hands
NIC526_g16431.t1	IPR004843	Calcineurin-like, phosphoesterase domain
NIC526_g16431.t1	IPR051134	Protein Phosphatase PPP
NIC526_g16431.t1	IPR013235	PPP domain
NIC526_g9728.t1	IPR027417	P-loop containing nucleoside triphosphate hydrolase
NIC526_g9728.t1	IPR005654	ATPase, AFG1-like
NIC526_g12779.t1	IPR010987	Glutathione S-transferase, C-terminal-like
NIC526_g12779.t1	IPR036249	Thioredoxin-like superfamily
NIC526_g12779.t1	IPR036282	Glutathione S-transferase, C-terminal domain superfamily
NIC526_g12779.t1	IPR004046	Glutathione S-transferase, C-terminal
NIC526_g12779.t1	IPR004045	Glutathione S-transferase, N-terminal
NIC526_g12779.t1	IPR050213	Glutathione S-transferase superfamily
NIC526_g5630.t1	IPR006026	Peptidase, metallopeptidase
NIC526_g5630.t1	IPR034035	Astacin-like metallopeptidase domain
NIC526_g5630.t1	IPR001506	Peptidase M12A
NIC526_g5630.t1	IPR003582	ShKT domain
NIC526_g5630.t1	IPR017367	Peptidase M12A, nematode astacin 7/8, Caenorhabditis
NIC526_g5630.t1	IPR024079	Metallopeptidase, catalytic domain superfamily
NIC526_g5261.t2	IPR031424	UPAR/Ly6 domain-containing protein Quiver-like
NIC526_g8934.t1	IPR056710	Domain of unknown function DUF7808
NIC526_g9967.t1	IPR003960	ATPase, AAA-type, conserved site
NIC526_g9967.t1	IPR041569	AAA ATPase, AAA+ lid domain
NIC526_g9967.t1	IPR027417	P-loop containing nucleoside triphosphate hydrolase
NIC526_g9967.t1	IPR003593	AAA+ ATPase domain
NIC526_g9967.t1	IPR003959	ATPase, AAA-type, core
NIC526_g9967.t1	IPR050168	AAA ATPase domain-containing protein
NIC526_g12754.t2	IPR006073	GTP binding domain
NIC526_g12754.t2	IPR013717	PIG-P
NIC526_g12754.t2	IPR027417	P-loop containing nucleoside triphosphate hydrolase
NIC526_g12754.t2	IPR052807	Mitochondrial translation and respiration regulator
NIC526_g16296.t1	IPR001810	F-box domain
NIC526_g636.t1	IPR000195	Rab-GAP-TBC domain
NIC526_g636.t1	IPR035969	Rab-GAP-TBC domain superfamily
NIC526_g13416.t1	IPR053079	SPS2 domain-containing protein
NIC526_g13416.t1	IPR036941	Receptor L-domain superfamily
NIC526_g13416.t1	IPR000494	Receptor L-domain
NIC526_g4128.t2	IPR035500	Nuclear hormone receptor-like domain superfamily
NIC526_g4128.t2	IPR001628	Zinc finger, nuclear hormone receptor-type
NIC526_g4128.t2	IPR013088	Zinc finger, NHR/GATA-type
NIC526_g4128.t2	IPR000536	Nuclear hormone receptor, ligand-binding domain
NIC526_g11269.t1	IPR052797	Regulatory Factors in Gene Expression and Cell Death
NIC526_g11269.t1	IPR013087	Zinc finger C2H2-type
NIC526_g11586.t1	IPR039184	Sterile alpha and TIR motif-containing protein 1
NIC526_g11586.t1	IPR011989	Armadillo-like helical
NIC526_g11586.t1	IPR016024	Armadillo-type fold
NIC526_g8629.t1	IPR008160	Collagen triple helix repeat
NIC526_g8629.t1	IPR002486	Nematode cuticle collagen, N-terminal
NIC526_g11577.t1	IPR002618	UDPGP family
NIC526_g11577.t1	IPR029044	Nucleotide-diphospho-sugar transferases
NIC526_g11577.t1	IPR039741	UDP-sugar pyrophosphorylase
NIC526_g5356.t1	IPR007667	Hypoxia induced protein, domain
NIC526_g5356.t1	IPR050355	Mitochondrial Respiratory Supercomplex Factor 1
NIC526_g5784.t1	IPR007274	Ctr copper transporter
NIC526_g19916.t1	IPR008927	6-phosphogluconate dehydrogenase-like, C-terminal domain superfamily
NIC526_g19916.t1	IPR036291	NAD(P)-binding domain superfamily
NIC526_g19916.t1	IPR013328	6-phosphogluconate dehydrogenase, domain 2
NIC526_g19916.t1	IPR006176	3-hydroxyacyl-CoA dehydrogenase, NAD binding
NIC526_g19916.t1	IPR006180	3-hydroxyacyl-CoA dehydrogenase, conserved site
NIC526_g19916.t1	IPR006108	3-hydroxyacyl-CoA dehydrogenase, C-terminal
NIC526_g21556.t1	IPR035161	Protein of unknown function DUF5332
NIC526_g19175.t1	IPR036188	FAD/NAD(P)-binding domain superfamily
NIC526_g19175.t1	IPR046952	Glutathione reductase/thioredoxin reductase-like
NIC526_g19175.t1	IPR016156	FAD/NAD-linked reductase, dimerisation domain superfamily
NIC526_g19175.t1	IPR004099	Pyridine nucleotide-disulphide oxidoreductase, dimerisation domain
NIC526_g19175.t1	IPR006338	Thioredoxin/glutathione reductase selenoprotein
NIC526_g19175.t1	IPR012999	Pyridine nucleotide-disulphide oxidoreductase, class I, active site
NIC526_g19175.t1	IPR023753	FAD/NAD(P)-binding domain
NIC526_g19175.t1	IPR001100	Pyridine nucleotide-disulphide oxidoreductase, class I
NIC526_g13648.t1	IPR019425	7TM GPCR, serpentine receptor class t (Srt)
NIC526_g3499.t1	IPR001204	Phosphate transporter
NIC526_g6876.t2	IPR029058	Alpha/Beta hydrolase fold
NIC526_g6876.t2	IPR002918	Lipase EstA/Esterase EstB
NIC526_g21144.t1	IPR006186	Serine/threonine-specific protein phosphatase/bis(5-nucleosyl)-tetraphosphatase
NIC526_g21144.t1	IPR029052	Metallo-dependent phosphatase-like
NIC526_g21144.t1	IPR050341	Serine/threonine-protein phosphatase PP1 catalytic subunit
NIC526_g21144.t1	IPR004843	Calcineurin-like, phosphoesterase domain
NIC526_g6930.t1	IPR020568	Ribosomal protein uS5 domain 2-type superfamily
NIC526_g6930.t1	IPR008269	Peptidase S16, Lon proteolytic domain
NIC526_g6930.t1	IPR003125	Domain of unknown function WSN
NIC526_g6930.t1	IPR014721	Small ribosomal subunit protein uS5 domain 2-type fold, subgroup
NIC526_g10248.t1	IPR043129	ATPase, nucleotide binding domain
NIC526_g10248.t1	IPR001312	Hexokinase
NIC526_g10248.t1	IPR019807	Hexokinase, binding site
NIC526_g10248.t1	IPR022672	Hexokinase, N-terminal
NIC526_g10248.t1	IPR022673	Hexokinase, C-terminal
NIC526_g8065.t1	IPR052140	Developmental Signaling Hedgehog-like
NIC526_g6462.t1	IPR008851	Transcription initiation factor IIF, alpha subunit
NIC526_g6462.t1	IPR011039	Transcription Factor IIF, Rap30/Rap74, interaction
NIC526_g6462.t1	IPR036390	Winged helix DNA-binding domain superfamily
NIC526_g6462.t1	IPR036388	Winged helix-like DNA-binding domain superfamily
NIC526_g22242.t1	IPR003366	CUB-like domain
NIC526_g346.t1	IPR027417	P-loop containing nucleoside triphosphate hydrolase
NIC526_g8404.t1	IPR036249	Thioredoxin-like superfamily
NIC526_g8404.t1	IPR002109	Glutaredoxin
NIC526_g8404.t1	IPR014025	Glutaredoxin subgroup
NIC526_g14284.t1	IPR039682	Exocyst complex component Sec8/EXOC4
NIC526_g14284.t1	IPR007191	Exocyst complex component Sec8, N-terminal
NIC526_g20409.t1	IPR019425	7TM GPCR, serpentine receptor class t (Srt)
NIC526_g11055.t1	IPR012164	DNA-directed RNA polymerase subunit/transcription factor S
NIC526_g11055.t1	IPR001529	DNA-directed RNA polymerase II subunit RPB9-like, zinc ribbon
NIC526_g11055.t1	IPR001222	Zinc finger, TFIIS-type
NIC526_g11055.t1	IPR034014	Pol III subunit C11, C-terminal zinc ribbon
NIC526_g5129.t1	IPR007026	CC domain
NIC526_g5129.t1	IPR003582	ShKT domain
NIC526_g22256.t1	IPR001938	Thaumatin family
NIC526_g22256.t1	IPR037176	Osmotin/thaumatin-like superfamily
NIC526_g9834.t1	IPR002781	Transmembrane protein TauE-like
NIC526_g16068.t1	IPR008160	Collagen triple helix repeat
NIC526_g4796.t1	IPR009057	Homedomain-like superfamily
NIC526_g4796.t1	IPR001356	Homeodomain
NIC526_g4796.t1	IPR017970	Homeobox, conserved site
NIC526_g4796.t1	IPR020479	Homeodomain, metazoa
NIC526_g4796.t1	IPR050394	Homeobox NK-like transcription regulators
NIC526_g15267.t1	IPR029208	Cytochrome c oxidase assembly protein COX14
NIC526_g11484.t1	IPR038050	Neuronal acetylcholine receptor
NIC526_g11484.t1	IPR006201	Neurotransmitter-gated ion-channel
NIC526_g11484.t1	IPR002394	Nicotinic acetylcholine receptor
NIC526_g11484.t1	IPR036734	Neurotransmitter-gated ion-channel ligand-binding domain superfamily
NIC526_g11484.t1	IPR018000	Neurotransmitter-gated ion-channel, conserved site
NIC526_g11484.t1	IPR036719	Neurotransmitter-gated ion-channel transmembrane domain superfamily
NIC526_g11484.t1	IPR006029	Neurotransmitter-gated ion-channel transmembrane domain
NIC526_g11484.t1	IPR006202	Neurotransmitter-gated ion-channel ligand-binding domain
NIC526_g2079.t1	IPR051799	NADH-dependent flavin oxidoreductase
NIC526_g2079.t1	IPR013785	Aldolase-type TIM barrel
NIC526_g2079.t1	IPR001155	NADH:flavin oxidoreductase/NADH oxidase, N-terminal
NIC526_g20347.t1	IPR032098	Acyltransferase, C-terminal domain
NIC526_g20347.t1	IPR002123	Phospholipid/glycerol acyltransferase
NIC526_g15299.t1	IPR011001	Saposin-like
NIC526_g15299.t1	IPR008139	Saposin B type domain
NIC526_g11275.t1	IPR027079	TFIIH subunit Tfb1/GTF2H1
NIC526_g11275.t1	IPR035925	BSD domain superfamily
NIC526_g11275.t1	IPR005607	BSD domain
NIC526_g11275.t1	IPR011993	PH-like domain superfamily
NIC526_g11275.t1	IPR013876	TFIIH p62 subunit, N-terminal
NIC526_g11699.t1	IPR004911	Gamma interferon inducible lysosomal thiol reductase GILT
NIC526_g19956.t1	IPR005595	Translocon-associated protein (TRAP), alpha subunit
NIC526_g16499.t1	IPR009545	Tight junction protein, claudin-like
NIC526_g18307.t1	IPR032857	Alpha-ketoglutarate-dependent dioxygenase alkB homologue 4
NIC526_g18307.t1	IPR037151	Alpha-ketoglutarate-dependent dioxygenase AlkB-like superfamily
NIC526_g22194.t1	IPR000467	G-patch domain
NIC526_g22194.t1	IPR053027	Angiogenic factor with G patch and FHA domains 1
NIC526_g22194.t1	IPR008984	SMAD/FHA domain superfamily
NIC526_g10306.t1	IPR001752	Kinesin motor domain
NIC526_g10306.t1	IPR027640	Kinesin-like protein
NIC526_g10306.t1	IPR027417	P-loop containing nucleoside triphosphate hydrolase
NIC526_g10306.t1	IPR036961	Kinesin motor domain superfamily
NIC526_g22094.t1	IPR002413	Venom allergen 5-like
NIC526_g22094.t1	IPR001283	Cysteine-rich secretory protein-related
NIC526_g22094.t1	IPR014044	CAP domain
NIC526_g22094.t1	IPR035940	CAP superfamily
NIC526_g1948.t1	IPR036770	Ankyrin repeat-containing domain superfamily
NIC526_g13204.t1	IPR053220	Nematode receptor-like serpentine class H
NIC526_g13204.t1	IPR019422	7TM GPCR, serpentine receptor class h (Srh)
NIC526_g10324.t1	IPR011015	LEM/LEM-like domain superfamily
NIC526_g10324.t1	IPR003887	LEM domain
NIC526_g10324.t1	IPR000305	GIY-YIG endonuclease
NIC526_g10324.t1	IPR002110	Ankyrin repeat
NIC526_g10324.t1	IPR036770	Ankyrin repeat-containing domain superfamily
NIC526_g10324.t1	IPR034998	Ankyrin repeat and LEM domain-containing protein 1
NIC526_g13030.t1	IPR005069	Nucleotide-diphospho-sugar transferase
NIC526_g2748.t1	IPR017452	GPCR, rhodopsin-like, 7TM
NIC526_g2748.t1	IPR019427	7TM GPCR, serpentine receptor class w (Srw)
NIC526_g22395.t1	IPR040161	F-box A protein FB224
NIC526_g22395.t1	IPR002900	Domain of unknown function DUF38/FTH, Caenorhabditis species
NIC526_g12464.t1	IPR031567	Sin1, middle CRIM domain
NIC526_g12464.t1	IPR032679	Sin1, N-terminal
NIC526_g12464.t1	IPR008828	TORC2 component Sin1/Avo1
NIC526_g12464.t1	IPR057339	Target of rapamycin complex 2 subunit MAPKAP1-like, Ras-binding domain
NIC526_g5836.t1	IPR043155	Vacuolar protein sorting-associated protein 33, domain 3b
NIC526_g5836.t1	IPR043154	Sec1-like, domain 1
NIC526_g5836.t1	IPR036045	Sec1-like superfamily
NIC526_g5836.t1	IPR001619	Sec1-like protein
NIC526_g5836.t1	IPR043127	Sec1-like, domain 3a
NIC526_g5836.t1	IPR027482	Sec1-like, domain 2
NIC526_g7232.t1	IPR041426	Mos1 transposase, HTH domain
NIC526_g14846.t1	IPR011333	SKP1/BTB/POZ domain superfamily
NIC526_g14846.t1	IPR000210	BTB/POZ domain
NIC526_g14846.t1	IPR052664	BTB and MATH domain-containing protein
NIC526_g1746.t1	IPR019427	7TM GPCR, serpentine receptor class w (Srw)
NIC526_g1746.t1	IPR017452	GPCR, rhodopsin-like, 7TM
NIC526_g15614.t1	IPR052145	Mediator complex and homeobox domain-containing protein
NIC526_g15614.t1	IPR048386	ARC105/Med15 mediator subunit, C-terminal domain
NIC526_g18387.t1	IPR053124	Notch pathway signaling modulators
NIC526_g21.t1	IPR027417	P-loop containing nucleoside triphosphate hydrolase
NIC526_g21.t1	IPR003395	RecF/RecN/SMC, N-terminal
NIC526_g12282.t1	IPR050309	Type-B Carboxylesterase/Lipase
NIC526_g12282.t1	IPR002018	Carboxylesterase, type B
NIC526_g12282.t1	IPR029058	Alpha/Beta hydrolase fold
NIC526_g19255.t1	IPR052889	C. elegans Fungus-Induced Response
NIC526_g19255.t1	IPR024415	Fungus-induced protein
NIC526_g3620.t1	IPR019420	7TM GPCR, serpentine receptor class bc (Srbc)
NIC526_g5112.t3	IPR017853	Glycoside hydrolase superfamily
NIC526_g5112.t3	IPR029070	Chitinase insertion domain superfamily
NIC526_g5112.t3	IPR011583	Chitinase II/V-like, catalytic domain
NIC526_g5112.t3	IPR001223	Glycoside hydrolase family 18, catalytic domain
NIC526_g13329.t1	IPR050235	Casein Kinase 1 Ser/Thr Protein Kinase
NIC526_g13329.t1	IPR011009	Protein kinase-like domain superfamily
NIC526_g13329.t1	IPR018247	EF-Hand 1, calcium-binding site
NIC526_g20058.t1	IPR020860	MIRO domain
NIC526_g20058.t1	IPR018247	EF-Hand 1, calcium-binding site
NIC526_g20058.t1	IPR003578	Small GTPase Rho
NIC526_g20058.t1	IPR001806	Small GTPase
NIC526_g20058.t1	IPR002048	EF-hand domain
NIC526_g20058.t1	IPR027417	P-loop containing nucleoside triphosphate hydrolase
NIC526_g1179.t1	IPR017907	Zinc finger, RING-type, conserved site
NIC526_g1179.t1	IPR052667	E3 ubiquitin-protein ligase RING-type
NIC526_g1179.t1	IPR013083	Zinc finger, RING/FYVE/PHD-type
NIC526_g1179.t1	IPR001841	Zinc finger, RING-type
NIC526_g1179.t1	IPR000315	B-box-type zinc finger
NIC526_g1179.t1	IPR018957	Zinc finger, C3HC4 RING-type
NIC526_g7990.t1	IPR008962	PapD-like superfamily
NIC526_g7990.t1	IPR013783	Immunoglobulin-like fold
NIC526_g7990.t1	IPR051774	Sperm-specific class P
NIC526_g7990.t1	IPR000535	Major sperm protein (MSP) domain
NIC526_g3561.t1	IPR019422	7TM GPCR, serpentine receptor class h (Srh)
NIC526_g9374.t1	IPR002059	Cold-shock protein Csp, DNA-binding
NIC526_g9374.t1	IPR019844	Cold-shock domain, conserved site
NIC526_g9374.t1	IPR012340	Nucleic acid-binding, OB-fold
NIC526_g9374.t1	IPR050181	Cold shock domain-containing protein
NIC526_g9374.t1	IPR011129	Cold-shock domain
NIC526_g16307.t1	IPR011598	Myc-type, basic helix-loop-helix (bHLH) domain
NIC526_g16307.t1	IPR036638	Helix-loop-helix DNA-binding domain superfamily
NIC526_g16307.t1	IPR052207	Max-like/E-box-binding transcription factors
NIC526_g4274.t1	IPR003839	7TM GPCR, serpentine receptor class u (Sru)
NIC526_g2994.t1	IPR009088	Transcription factor IIA, beta-barrel
NIC526_g2994.t1	IPR004855	Transcription factor IIA, alpha/beta subunit
NIC526_g17851.t1	IPR019734	Tetratricopeptide repeat
NIC526_g17851.t1	IPR044244	Tetratricopeptide repeat protein TTC27/Emw1
NIC526_g17851.t1	IPR011990	Tetratricopeptide-like helical domain superfamily
NIC526_g17851.t1	IPR002885	Pentatricopeptide repeat
NIC526_g21339.t1	IPR001810	F-box domain
NIC526_g21339.t1	IPR012885	Sdz-33, F-box domain
NIC526_g21339.t1	IPR053222	Zygotic Embryogenesis-Associated Protein
NIC526_g4267.t1	IPR023115	Translation initiation factor IF- 2, domain 3
NIC526_g4267.t1	IPR005225	Small GTP-binding domain
NIC526_g4267.t1	IPR009000	Translation protein, beta-barrel domain superfamily
NIC526_g4267.t1	IPR053905	Elongation factor G-like, domain II
NIC526_g4267.t1	IPR000795	Translational (tr)-type GTP-binding domain
NIC526_g4267.t1	IPR036925	Translation initiation factor IF-2, domain 3 superfamily
NIC526_g4267.t1	IPR015760	Translation initiation factor IF- 2
NIC526_g4267.t1	IPR044145	Translation initiation factor IF-2, domain II
NIC526_g4267.t1	IPR027417	P-loop containing nucleoside triphosphate hydrolase
NIC526_g15183.t1	IPR001781	Zinc finger, LIM-type
NIC526_g10028.t1	IPR002452	Alpha tubulin
NIC526_g10028.t1	IPR018316	Tubulin/FtsZ, 2-layer sandwich domain
NIC526_g10028.t1	IPR036525	Tubulin/FtsZ, GTPase domain superfamily
NIC526_g10028.t1	IPR000217	Tubulin
NIC526_g10028.t1	IPR003008	Tubulin/FtsZ, GTPase domain
NIC526_g10028.t1	IPR008280	Tubulin/FtsZ, C-terminal
NIC526_g10028.t1	IPR037103	Tubulin/FtsZ-like, C-terminal domain
NIC526_g10028.t1	IPR023123	Tubulin, C-terminal
NIC526_g10028.t1	IPR017975	Tubulin, conserved site
NIC526_g977.t1	IPR015255	Vitellinogen, open beta-sheet
NIC526_g977.t1	IPR001846	von Willebrand factor, type D domain
NIC526_g977.t1	IPR015819	Lipid transport protein, beta-sheet shell
NIC526_g977.t1	IPR011030	Lipovitellin-phosvitin complex, superhelical domain
NIC526_g977.t1	IPR001747	Vitellogenin, N-terminal
NIC526_g977.t1	IPR050733	Vitellogenin/Apolipophorin
NIC526_g977.t1	IPR015816	Vitellinogen, beta-sheet N-terminal
NIC526_g3863.t1	IPR001461	Aspartic peptidase A1
NIC526_g3863.t1	IPR034164	Pepsin-like domain
NIC526_g3863.t1	IPR021109	Aspartic peptidase domain superfamily
NIC526_g3863.t1	IPR033121	Peptidase family A1 domain
NIC526_g14838.t1	IPR017452	GPCR, rhodopsin-like, 7TM
NIC526_g14838.t1	IPR019427	7TM GPCR, serpentine receptor class w (Srw)
NIC526_g2326.t1	IPR007110	Immunoglobulin-like domain
NIC526_g2326.t1	IPR036179	Immunoglobulin-like domain superfamily
NIC526_g2326.t1	IPR013783	Immunoglobulin-like fold
NIC526_g2326.t1	IPR013098	Immunoglobulin I-set
NIC526_g2326.t1	IPR003599	Immunoglobulin domain subtype
NIC526_g2326.t1	IPR003598	Immunoglobulin subtype 2
NIC526_g5677.t1	IPR019399	Parkin co-regulated protein
NIC526_g12244.t1	IPR051584	GPCR-associated LMBR1 domain-containing protein
NIC526_g12244.t1	IPR006876	LMBR1-like membrane protein
NIC526_g5622.t1	IPR019421	7TM GPCR, serpentine receptor class d (Srd)
NIC526_g5622.t1	IPR050920	Nematode receptor-like class delta
NIC526_g21865.t1	IPR036361	SAP domain superfamily
NIC526_g21865.t1	IPR003034	SAP domain
NIC526_g21865.t1	IPR052240	SAP domain-containing ribonucleoprotein
NIC526_g5123.t1	IPR050357	Arrestin domain-containing protein
NIC526_g5123.t1	IPR014756	Immunoglobulin E-set
NIC526_g5123.t1	IPR011021	Arrestin-like, N-terminal
NIC526_g5123.t1	IPR011022	Arrestin C-terminal-like domain
NIC526_g5123.t1	IPR014752	Arrestin-like, C-terminal
NIC526_g7888.t1	IPR000535	Major sperm protein (MSP) domain
NIC526_g7888.t1	IPR008962	PapD-like superfamily
NIC526_g7888.t1	IPR013783	Immunoglobulin-like fold
NIC526_g7888.t1	IPR051155	Nematode Major Sperm
NIC526_g8009.t1	IPR000535	Major sperm protein (MSP) domain
NIC526_g8009.t1	IPR008962	PapD-like superfamily
NIC526_g8009.t1	IPR013783	Immunoglobulin-like fold
NIC526_g8009.t1	IPR051155	Nematode Major Sperm
NIC526_g7967.t1	IPR000535	Major sperm protein (MSP) domain
NIC526_g7967.t1	IPR008962	PapD-like superfamily
NIC526_g7967.t1	IPR013783	Immunoglobulin-like fold
NIC526_g7967.t1	IPR051155	Nematode Major Sperm
NIC526_g7969.t1	IPR000535	Major sperm protein (MSP) domain
NIC526_g7969.t1	IPR008962	PapD-like superfamily
NIC526_g7969.t1	IPR013783	Immunoglobulin-like fold
NIC526_g7969.t1	IPR051155	Nematode Major Sperm
NIC526_g18979.t1	IPR000719	Protein kinase domain
NIC526_g18979.t1	IPR017441	Protein kinase, ATP binding site
NIC526_g18979.t1	IPR050108	Cyclin-dependent kinase
NIC526_g18979.t1	IPR008271	Serine/threonine-protein kinase, active site
NIC526_g18979.t1	IPR011009	Protein kinase-like domain superfamily
NIC526_g18797.t2	IPR056732	Attractin, GBD domain
NIC526_g18797.t2	IPR015915	Kelch-type beta-propeller
NIC526_g18797.t2	IPR002049	Laminin-type EGF domain
NIC526_g18797.t2	IPR011043	Galactose oxidase/kelch, beta-propeller
NIC526_g18797.t2	IPR000859	CUB domain
NIC526_g18797.t2	IPR051568	LZTR1/Attractin
NIC526_g18797.t2	IPR056863	Laminin/attractin/netrin-like, EGF domain
NIC526_g18797.t2	IPR000742	EGF-like domain
NIC526_g18797.t2	IPR002165	Plexin repeat
NIC526_g18797.t2	IPR056737	Attractin/MKLN-like, beta-propeller domain
NIC526_g18797.t2	IPR035914	Spermadhesin, CUB domain superfamily
NIC526_g18797.t2	IPR016201	PSI domain
NIC526_g2437.t1	IPR019428	7TM GPCR, serpentine receptor class r (Str)
NIC526_g14652.t1	IPR019429	7TM GPCR, serpentine chemoreceptor class i (Sri)
NIC526_g8454.t1	IPR000242	Tyrosine-specific protein phosphatase, PTPase domain
NIC526_g8454.t1	IPR000387	Tyrosine-specific protein phosphatases domain
NIC526_g8454.t1	IPR003595	Protein-tyrosine phosphatase, catalytic
NIC526_g8454.t1	IPR029021	Protein-tyrosine phosphatase-like
NIC526_g14206.t1	IPR021843	Proteasome activator complex subunit 4, C-terminal domain
NIC526_g14206.t1	IPR035309	Proteasome activator complex subunit 4
NIC526_g14206.t1	IPR032430	Proteasome activator Blm10, middle HEAT repeats region
NIC526_g14206.t1	IPR055455	Proteasome activator complex subunit 4-like, HEAT repeat-like
NIC526_g14206.t1	IPR016024	Armadillo-type fold
NIC526_g14206.t1	IPR011989	Armadillo-like helical
NIC526_g15048.t1	IPR016439	Sphingosine N-acyltransferase Lag1/Lac1-like
NIC526_g15048.t1	IPR006634	TRAM/LAG1/CLN8 homology domain
NIC526_g743.t1	IPR017050	Metallopeptidase, nematode
NIC526_g743.t1	IPR001506	Peptidase M12A
NIC526_g743.t1	IPR000884	Thrombospondin type-1 (TSP1) repeat
NIC526_g743.t1	IPR000859	CUB domain
NIC526_g743.t1	IPR006026	Peptidase, metallopeptidase
NIC526_g743.t1	IPR036383	Thrombospondin type-1 repeat superfamily
NIC526_g743.t1	IPR000742	EGF-like domain
NIC526_g743.t1	IPR035914	Spermadhesin, CUB domain superfamily
NIC526_g743.t1	IPR034035	Astacin-like metallopeptidase domain
NIC526_g743.t1	IPR024079	Metallopeptidase, catalytic domain superfamily
NIC526_g16288.t1	IPR000433	Zinc finger, ZZ-type
NIC526_g16288.t1	IPR052260	Autophagy Receptor and Signaling Regulator
NIC526_g16288.t1	IPR043145	Zinc finger, ZZ-type superfamily
NIC526_g13739.t1	IPR019425	7TM GPCR, serpentine receptor class t (Srt)
NIC526_g3424.t1	IPR000719	Protein kinase domain
NIC526_g3424.t1	IPR050235	Casein Kinase 1 Ser/Thr Protein Kinase
NIC526_g3424.t1	IPR008271	Serine/threonine-protein kinase, active site
NIC526_g3424.t1	IPR011009	Protein kinase-like domain superfamily
NIC526_g6287.t1	IPR029055	Nucleophile aminohydrolases, N-terminal
NIC526_g6287.t1	IPR033811	Proteasome beta 3 subunit
NIC526_g6287.t1	IPR023333	Proteasome B-type subunit
NIC526_g6287.t1	IPR016050	Proteasome beta-type subunit, conserved site
NIC526_g6287.t1	IPR001353	Proteasome, subunit alpha/beta
NIC526_g13615.t1	IPR039308	Growth arrest-specific protein 8
NIC526_g15653.t1	IPR053315	Peptidase C14A
NIC526_g19540.t1	IPR033452	Glycosyl hydrolase family 30, beta sandwich domain
NIC526_g19540.t1	IPR033453	Glycosyl hydrolase family 30, TIM-barrel domain
NIC526_g19540.t1	IPR001139	Glycoside hydrolase family 30
NIC526_g19540.t1	IPR017853	Glycoside hydrolase superfamily
NIC526_g18112.t1	IPR036291	NAD(P)-binding domain superfamily
NIC526_g18112.t1	IPR020904	Short-chain dehydrogenase/reductase, conserved site
NIC526_g18112.t1	IPR002347	Short-chain dehydrogenase/reductase SDR
NIC526_g19454.t1	IPR029071	Ubiquitin-like domain superfamily
NIC526_g19454.t1	IPR005375	Ubiquitin-fold modifier 1
NIC526_g15965.t1	IPR014978	Glutamine-Leucine-Glutamine, QLQ
NIC526_g15965.t1	IPR037259	BRK domain superfamily
NIC526_g15965.t1	IPR001650	Helicase, C-terminal domain-like
NIC526_g15965.t1	IPR006576	BRK domain
NIC526_g15965.t1	IPR014012	Helicase/SANT-associated domain
NIC526_g15965.t1	IPR036427	Bromodomain-like superfamily
NIC526_g15965.t1	IPR027417	P-loop containing nucleoside triphosphate hydrolase
NIC526_g15965.t1	IPR001487	Bromodomain
NIC526_g15965.t1	IPR029295	Snf2, ATP coupling domain
NIC526_g15965.t1	IPR014001	Helicase superfamily 1/2, ATP-binding domain
NIC526_g15965.t1	IPR049730	SNF2/RAD5-like, C-terminal helicase domain
NIC526_g15965.t1	IPR038718	SNF2-like, N-terminal domain superfamily
NIC526_g15965.t1	IPR018359	Bromodomain, conserved site
NIC526_g15965.t1	IPR000330	SNF2, N-terminal
NIC526_g11197.t1	IPR002035	von Willebrand factor, type A
NIC526_g11197.t1	IPR036465	von Willebrand factor A-like domain superfamily
NIC526_g11197.t1	IPR052229	Collagen VI and Biomineralization Protein PIF
NIC526_g19000.t1	IPR029021	Protein-tyrosine phosphatase-like
NIC526_g19000.t1	IPR003595	Protein-tyrosine phosphatase, catalytic
NIC526_g19000.t1	IPR000242	Tyrosine-specific protein phosphatase, PTPase domain
NIC526_g19000.t1	IPR000387	Tyrosine-specific protein phosphatases domain
NIC526_g3049.t1	IPR019425	7TM GPCR, serpentine receptor class t (Srt)
NIC526_g3317.t1	IPR036959	Peptidase C12, ubiquitin carboxyl-terminal hydrolase superfamily
NIC526_g3317.t1	IPR001578	Peptidase C12, ubiquitin carboxyl-terminal hydrolase
NIC526_g3317.t1	IPR038765	Papain-like cysteine peptidase superfamily
NIC526_g13053.t1	IPR019429	7TM GPCR, serpentine chemoreceptor class i (Sri)
NIC526_g14096.t1	IPR006786	Pinin/SDK/MemA protein
NIC526_g14096.t1	IPR039853	Pinin
NIC526_g7633.t2	IPR036063	Smr domain superfamily
NIC526_g7633.t2	IPR002625	Smr domain
NIC526_g3430.t1	IPR008164	Repeat of unknown function XGLTT
NIC526_g3711.t1	IPR000996	Clathrin light chain
NIC526_g19286.t1	IPR036915	Cyclin-like superfamily
NIC526_g19286.t1	IPR006671	Cyclin, N-terminal
NIC526_g19286.t1	IPR012399	Cyclin Y
NIC526_g19286.t1	IPR013763	Cyclin-like domain
NIC526_g16456.t1	IPR040161	F-box A protein FB224
NIC526_g16456.t1	IPR001810	F-box domain
NIC526_g16456.t1	IPR002900	Domain of unknown function DUF38/FTH, Caenorhabditis species
NIC526_g16456.t1	IPR036047	F-box-like domain superfamily
NIC526_g1741.t1	IPR003677	SXP/RAL-2 family protein Ani s 5-like, cation-binding domain
NIC526_g1741.t1	IPR052823	SXP/RAL-2-related
NIC526_g12666.t1	IPR008271	Serine/threonine-protein kinase, active site
NIC526_g12666.t1	IPR000719	Protein kinase domain
NIC526_g12666.t1	IPR051931	Serine/threonine-protein kinase PAK 3-like
NIC526_g12666.t1	IPR017441	Protein kinase, ATP binding site
NIC526_g12666.t1	IPR011009	Protein kinase-like domain superfamily
NIC526_g4055.t1	IPR000276	G protein-coupled receptor, rhodopsin-like
NIC526_g4055.t1	IPR019430	7TM GPCR, serpentine receptor class x (Srx)
NIC526_g20484.t1	IPR018817	7TM GPCR, serpentine receptor class z (Srz)
NIC526_g17832.t1	IPR053220	Nematode receptor-like serpentine class H
NIC526_g17832.t1	IPR019422	7TM GPCR, serpentine receptor class h (Srh)
NIC526_g2295.t1	IPR039043	Zinc finger protein-like 1
NIC526_g2295.t1	IPR001841	Zinc finger, RING-type
NIC526_g2295.t1	IPR013083	Zinc finger, RING/FYVE/PHD-type
NIC526_g7490.t1	IPR047128	Phytanoyl-CoA dioxygenase
NIC526_g7490.t1	IPR008775	Phytanoyl-CoA dioxygenase-like
NIC526_g22545.t1	IPR001628	Zinc finger, nuclear hormone receptor-type
NIC526_g22545.t1	IPR035500	Nuclear hormone receptor-like domain superfamily
NIC526_g22545.t1	IPR051152	Caenorhabditis elegans Orphan Nuclear Receptors
NIC526_g22545.t1	IPR000536	Nuclear hormone receptor, ligand-binding domain
NIC526_g22545.t1	IPR049636	Hepatocyte nuclear factor 4-like, DNA-binding domain
NIC526_g22545.t1	IPR013088	Zinc finger, NHR/GATA-type
NIC526_g18198.t2	IPR015943	WD40/YVTN repeat-like-containing domain superfamily
NIC526_g18198.t2	IPR036322	WD40-repeat-containing domain superfamily
NIC526_g19930.t1	IPR000535	Major sperm protein (MSP) domain
NIC526_g19930.t1	IPR008962	PapD-like superfamily
NIC526_g19930.t1	IPR013783	Immunoglobulin-like fold
NIC526_g6677.t1	IPR053367	G-protein alpha subunit activating GEF
NIC526_g20474.t1	IPR004836	Sodium/calcium exchanger protein
NIC526_g20474.t1	IPR038081	CalX-like domain superfamily
NIC526_g20474.t1	IPR051171	Calcium/Cation Antiporter
NIC526_g20474.t1	IPR004837	Sodium/calcium exchanger membrane region
NIC526_g20474.t1	IPR003644	Na-Ca exchanger/integrin-beta4
NIC526_g20474.t1	IPR044880	NCX, central ion-binding domain superfamily
NIC526_g20474.t1	IPR032452	Sodium/calcium exchanger domain, C-terminal extension
NIC526_g108.t1	IPR003961	Fibronectin type III
NIC526_g108.t1	IPR050713	Receptor-type Tyrosine-protein Phosphatases/Ushers
NIC526_g108.t1	IPR036116	Fibronectin type III superfamily
NIC526_g108.t1	IPR013783	Immunoglobulin-like fold
NIC526_g9172.t1	IPR019428	7TM GPCR, serpentine receptor class r (Str)
NIC526_g15498.t1	IPR003656	Zinc finger, BED-type
NIC526_g15498.t1	IPR053031	Cuticle-associated protein
NIC526_g15498.t1	IPR036236	Zinc finger C2H2 superfamily
NIC526_g198.t1	IPR001283	Cysteine-rich secretory protein-related
NIC526_g198.t1	IPR035940	CAP superfamily
NIC526_g198.t1	IPR014044	CAP domain
NIC526_g198.t1	IPR018244	Allergen V5/Tpx-1-related, conserved site
NIC526_g13758.t1	IPR002259	Equilibrative nucleoside transporter
NIC526_g13758.t1	IPR014721	Small ribosomal subunit protein uS5 domain 2-type fold, subgroup
NIC526_g13758.t1	IPR020568	Ribosomal protein uS5 domain 2-type superfamily
NIC526_g16338.t1	IPR019358	NEMP family
NIC526_g10669.t1	IPR001279	Metallo-beta-lactamase
NIC526_g10669.t1	IPR036866	Ribonuclease Z/Hydroxyacylglutathione hydrolase-like
NIC526_g10669.t1	IPR024884	N-acyl-phosphatidylethanolamine-hydrolysing phospholipase D
NIC526_g13884.t1	IPR019430	7TM GPCR, serpentine receptor class x (Srx)
NIC526_g13884.t1	IPR017452	GPCR, rhodopsin-like, 7TM
NIC526_g11777.t1	IPR006048	Alpha-amylase/branching enzyme, C-terminal all beta
NIC526_g11777.t1	IPR004193	Glycoside hydrolase, family 13, N-terminal
NIC526_g11777.t1	IPR013783	Immunoglobulin-like fold
NIC526_g11777.t1	IPR017853	Glycoside hydrolase superfamily
NIC526_g11777.t1	IPR006047	Glycosyl hydrolase family 13, catalytic domain
NIC526_g11777.t1	IPR014756	Immunoglobulin E-set
NIC526_g11777.t1	IPR037439	1,4-alpha-glucan-branching enzyme
NIC526_g11777.t1	IPR013780	Glycosyl hydrolase, all-beta
NIC526_g2989.t1	IPR020901	Proteinase inhibitor I2, Kunitz, conserved site
NIC526_g2989.t1	IPR002223	Pancreatic trypsin inhibitor Kunitz domain
NIC526_g2989.t1	IPR036880	Pancreatic trypsin inhibitor Kunitz domain superfamily
NIC526_g2989.t1	IPR052861	BPTI/Kunitz domain-containing protein
NIC526_g2989.t1	IPR006150	Cysteine-rich repeat
NIC526_g2937.t1	IPR035500	Nuclear hormone receptor-like domain superfamily
NIC526_g2937.t1	IPR051152	Caenorhabditis elegans Orphan Nuclear Receptors
NIC526_g2937.t1	IPR001628	Zinc finger, nuclear hormone receptor-type
NIC526_g2937.t1	IPR000536	Nuclear hormone receptor, ligand-binding domain
NIC526_g2937.t1	IPR013088	Zinc finger, NHR/GATA-type
NIC526_g16414.t1	IPR040854	Uncharacterized protein ZSWIM9
NIC526_g16414.t1	IPR048325	ZSWIM3, N-terminal domain
NIC526_g17029.t1	IPR006583	PAN-3 domain
NIC526_g17620.t1	IPR016125	Peptidase C15, pyroglutamyl peptidase I-like
NIC526_g17620.t1	IPR010381	Putative pyroglutamyl peptidase 1
NIC526_g17620.t1	IPR036440	Peptidase C15, pyroglutamyl peptidase I-like superfamily
NIC526_g19124.t1	IPR050927	Transient receptor potential cation channel M
NIC526_g19124.t1	IPR057366	TRPM-like domain
NIC526_g18779.t3	IPR000719	Protein kinase domain
NIC526_g18779.t3	IPR017441	Protein kinase, ATP binding site
NIC526_g18779.t3	IPR044131	Dual specificity tyrosine-phosphorylation-regulated kinase 1A/1B, catalytic domain
NIC526_g18779.t3	IPR008271	Serine/threonine-protein kinase, active site
NIC526_g18779.t3	IPR050494	Serine/threonine and dual-specificity kinase
NIC526_g18779.t3	IPR011009	Protein kinase-like domain superfamily
NIC526_g18998.t1	IPR001245	Serine-threonine/tyrosine-protein kinase, catalytic domain
NIC526_g18998.t1	IPR036860	SH2 domain superfamily
NIC526_g18998.t1	IPR050198	Non-receptor tyrosine kinases involved in cell signaling
NIC526_g18998.t1	IPR000719	Protein kinase domain
NIC526_g18998.t1	IPR011009	Protein kinase-like domain superfamily
NIC526_g18998.t1	IPR017441	Protein kinase, ATP binding site
NIC526_g8548.t2	IPR040382	Nucleolar protein 10/Enp2
NIC526_g8548.t2	IPR056550	Nucleolar protein 10-like, second domain
NIC526_g8548.t2	IPR015943	WD40/YVTN repeat-like-containing domain superfamily
NIC526_g8548.t2	IPR056551	Nucleolar protein 10-like, N-terminal domain
NIC526_g8548.t2	IPR036322	WD40-repeat-containing domain superfamily
NIC526_g8548.t2	IPR012580	NUC153
NIC526_g12368.t1	IPR039900	Pat1-like
NIC526_g6934.t1	IPR005515	Vitelline membrane outer layer protein I (VOMI)
NIC526_g6934.t1	IPR036706	Vitelline membrane outer layer protein I (VOMI) superfamily
NIC526_g2556.t1	IPR024079	Metallopeptidase, catalytic domain superfamily
NIC526_g2556.t1	IPR000718	Peptidase M13
NIC526_g15877.t1	IPR006636	Heat shock chaperonin-binding
NIC526_g15877.t1	IPR041243	STI1/HOP, DP domain
NIC526_g20524.t1	IPR036844	Hint domain superfamily
NIC526_g20524.t1	IPR007284	Ground-like domain
NIC526_g20524.t1	IPR052140	Developmental Signaling Hedgehog-like
NIC526_g5517.t1	IPR007918	Mitochondrial distribution/morphology family 35/apoptosis
NIC526_g12691.t1	IPR036890	Histidine kinase/HSP90-like ATPase superfamily
NIC526_g12691.t1	IPR003594	Histidine kinase/HSP90-like ATPase domain
NIC526_g12691.t1	IPR050634	DNA Topoisomerase II
NIC526_g12691.t1	IPR001241	DNA topoisomerase, type IIA
NIC526_g4296.t1	IPR053286	Nematode receptor-like srab
NIC526_g4296.t1	IPR019408	7TM GPCR, serpentine receptor class ab (Srab)
NIC526_g22331.t1	IPR037219	Peptidase M41-like
NIC526_g22331.t1	IPR000642	Peptidase M41
NIC526_g22331.t1	IPR003959	ATPase, AAA-type, core
NIC526_g22331.t1	IPR041569	AAA ATPase, AAA+ lid domain
NIC526_g22331.t1	IPR027417	P-loop containing nucleoside triphosphate hydrolase
NIC526_g22331.t1	IPR050928	ATP-dependent Zinc Metalloprotease
NIC526_g12708.t1	IPR013762	Integrase-like, catalytic domain superfamily
NIC526_g12708.t1	IPR011010	DNA breaking-rejoining enzyme, catalytic core
NIC526_g12708.t1	IPR002104	Integrase, catalytic domain
NIC526_g9362.t1	IPR040260	Replication factor A protein-like
NIC526_g9362.t1	IPR012340	Nucleic acid-binding, OB-fold
NIC526_g9362.t1	IPR036390	Winged helix DNA-binding domain superfamily
NIC526_g3360.t1	IPR002018	Carboxylesterase, type B
NIC526_g3360.t1	IPR029058	Alpha/Beta hydrolase fold
NIC526_g3360.t1	IPR019826	Carboxylesterase type B, active site
NIC526_g3360.t1	IPR043187	Esterase CM06B1-like
NIC526_g11808.t1	IPR000198	Rho GTPase-activating protein domain
NIC526_g11808.t1	IPR001202	WW domain
NIC526_g11808.t1	IPR001849	Pleckstrin homology domain
NIC526_g11808.t1	IPR036020	WW domain superfamily
NIC526_g11808.t1	IPR050729	Rho GTPase-activating protein
NIC526_g11808.t1	IPR008936	Rho GTPase activation protein
NIC526_g11808.t1	IPR011993	PH-like domain superfamily
NIC526_g12166.t1	IPR018316	Tubulin/FtsZ, 2-layer sandwich domain
NIC526_g12166.t1	IPR017975	Tubulin, conserved site
NIC526_g12166.t1	IPR000217	Tubulin
NIC526_g12166.t1	IPR003008	Tubulin/FtsZ, GTPase domain
NIC526_g12166.t1	IPR002452	Alpha tubulin
NIC526_g12166.t1	IPR008280	Tubulin/FtsZ, C-terminal
NIC526_g12166.t1	IPR023123	Tubulin, C-terminal
NIC526_g12166.t1	IPR036525	Tubulin/FtsZ, GTPase domain superfamily
NIC526_g12166.t1	IPR037103	Tubulin/FtsZ-like, C-terminal domain
NIC526_g17692.t1	IPR053220	Nematode receptor-like serpentine class H
NIC526_g17692.t1	IPR019422	7TM GPCR, serpentine receptor class h (Srh)
NIC526_g21699.t1	IPR019421	7TM GPCR, serpentine receptor class d (Srd)
NIC526_g21699.t1	IPR050920	Nematode receptor-like class delta
NIC526_g4575.t1	IPR051368	Serine Protease Inhibitor-like TIL Domain
NIC526_g4575.t1	IPR036084	Serine protease inhibitor-like superfamily
NIC526_g4575.t1	IPR002919	Trypsin Inhibitor-like, cysteine rich domain
NIC526_g21078.t1	IPR051133	Adapter and Engulfment Domain-Containing Protein
NIC526_g21078.t1	IPR011993	PH-like domain superfamily
NIC526_g18737.t1	IPR002900	Domain of unknown function DUF38/FTH, Caenorhabditis species
NIC526_g10928.t1	IPR011042	Six-bladed beta-propeller, TolB-like
NIC526_g17048.t1	IPR009475	Protein of unknown function DUF1096
NIC526_g14231.t1	IPR013087	Zinc finger C2H2-type
NIC526_g14231.t1	IPR052797	Regulatory Factors in Gene Expression and Cell Death
NIC526_g4120.t1	IPR007284	Ground-like domain
NIC526_g18639.t1	IPR040129	Protein lin-15B-like
NIC526_g18639.t1	IPR012337	Ribonuclease H-like superfamily
NIC526_g22245.t1	IPR002486	Nematode cuticle collagen, N-terminal
NIC526_g22245.t1	IPR008160	Collagen triple helix repeat
NIC526_g2452.t1	IPR023299	P-type ATPase, cytoplasmic domain N
NIC526_g2452.t1	IPR023298	P-type ATPase, transmembrane domain superfamily
NIC526_g2452.t1	IPR032630	P-type ATPase, C-terminal
NIC526_g2452.t1	IPR001757	P-type ATPase
NIC526_g2452.t1	IPR008250	P-type ATPase, A domain superfamily
NIC526_g2452.t1	IPR006539	P-type ATPase, subfamily IV
NIC526_g2452.t1	IPR044492	P-type ATPase, haloacid dehalogenase domain
NIC526_g2452.t1	IPR036412	HAD-like superfamily
NIC526_g2452.t1	IPR018303	P-type ATPase, phosphorylation site
NIC526_g2452.t1	IPR023214	HAD superfamily
NIC526_g2452.t1	IPR032631	P-type ATPase, N-terminal
NIC526_g15837.t1	IPR002744	MIP18 family-like
NIC526_g15837.t1	IPR034904	Fe-S cluster assembly domain superfamily
NIC526_g15837.t1	IPR039796	MIP18 family
NIC526_g5685.t2	IPR011990	Tetratricopeptide-like helical domain superfamily
NIC526_g5685.t2	IPR030511	Tetratricopeptide repeat protein 26
NIC526_g2087.t1	IPR054827	Thermosome subunit alpha
NIC526_g2087.t1	IPR002423	Chaperonin Cpn60/GroEL/TCP-1 family
NIC526_g2087.t1	IPR027409	GroEL-like apical domain superfamily
NIC526_g2087.t1	IPR012720	T-complex protein 1, eta subunit
NIC526_g2087.t1	IPR002194	Chaperonin TCP-1, conserved site
NIC526_g2087.t1	IPR027413	GroEL-like equatorial domain superfamily
NIC526_g2087.t1	IPR027410	TCP-1-like chaperonin intermediate domain superfamily
NIC526_g2087.t1	IPR017998	Chaperone tailless complex polypeptide 1 (TCP-1)
NIC526_g2087.t1	IPR053374	TCP-1 chaperonin-containing T-complex
NIC526_g11882.t1	IPR026620	Transmembrane protein 177
NIC526_g3275.t1	IPR036397	Ribonuclease H superfamily
NIC526_g3275.t1	IPR003100	PAZ domain
NIC526_g3275.t1	IPR003165	Piwi domain
NIC526_g3275.t1	IPR012337	Ribonuclease H-like superfamily
NIC526_g3275.t1	IPR057272	Piwi domain, nematodes
NIC526_g3275.t1	IPR036085	PAZ domain superfamily
NIC526_g2550.t1	IPR002542	T20D4.11-like domain
NIC526_g2550.t1	IPR016638	Uncharacterised protein family UPF0376
NIC526_g11190.t2	IPR031424	UPAR/Ly6 domain-containing protein Quiver-like
NIC526_g11190.t2	IPR050975	Sleep homeostasis regulator
NIC526_g22044.t1	IPR038479	Transthyretin-like superfamily
NIC526_g22044.t1	IPR001534	Transthyretin-like
NIC526_g7922.t1	IPR035537	Disks large homologue 5, SH3 domain
NIC526_g7922.t1	IPR008144	Guanylate kinase-like domain
NIC526_g7922.t1	IPR001478	PDZ domain
NIC526_g7922.t1	IPR036034	PDZ superfamily
NIC526_g7922.t1	IPR053004	MAGUK Family Regulators of Signaling Pathways
NIC526_g7922.t1	IPR036028	SH3-like domain superfamily
NIC526_g7922.t1	IPR027417	P-loop containing nucleoside triphosphate hydrolase
NIC526_g15403.t1	IPR002059	Cold-shock protein Csp, DNA-binding
NIC526_g15403.t1	IPR050181	Cold shock domain-containing protein
NIC526_g15403.t1	IPR011129	Cold-shock domain
NIC526_g15403.t1	IPR012340	Nucleic acid-binding, OB-fold
NIC526_g11584.t2	IPR000597	Large ribosomal subunit protein uL3
NIC526_g11584.t2	IPR009000	Translation protein, beta-barrel domain superfamily
NIC526_g11584.t2	IPR044892	Ribosomal protein L3, domain 3, archaeal-type superfamily
NIC526_g11584.t2	IPR045077	Large ribosomal subunit protein uL3, archaeal/eukaryotic-type
NIC526_g11584.t2	IPR019926	Large ribosomal subunit protein uL3, conserved site
NIC526_g4107.t1	IPR029034	Cystine-knot cytokine
NIC526_g9879.t2	IPR012677	Nucleotide-binding alpha-beta plait domain superfamily
NIC526_g9879.t2	IPR035979	RNA-binding domain superfamily
NIC526_g9879.t2	IPR000504	RNA recognition motif domain
NIC526_g9879.t2	IPR027157	Nuclear cap-binding protein subunit 2
NIC526_g9879.t2	IPR034148	NCBP2, RNA recognition motif
NIC526_g7003.t1	IPR020845	AMP-binding, conserved site
NIC526_g7003.t1	IPR042099	ANL, N-terminal domain
NIC526_g7003.t1	IPR000873	AMP-dependent synthetase/ligase domain
NIC526_g7003.t1	IPR025110	AMP-binding enzyme, C-terminal domain
NIC526_g3110.t1	IPR020164	Cytochrome c oxidase assembly protein COX16
NIC526_g2554.t1	IPR002542	T20D4.11-like domain
NIC526_g2554.t1	IPR016638	Uncharacterised protein family UPF0376
NIC526_g11947.t1	IPR039910	Surface antigen D15-like
NIC526_g11947.t1	IPR000184	Bacterial surface antigen (D15)
NIC526_g4378.t1	IPR023346	Lysozyme-like domain superfamily
NIC526_g8198.t1	IPR052797	Regulatory Factors in Gene Expression and Cell Death
NIC526_g8198.t1	IPR013087	Zinc finger C2H2-type
NIC526_g10434.t1	IPR016024	Armadillo-type fold
NIC526_g10434.t1	IPR011989	Armadillo-like helical
NIC526_g3837.t1	IPR040264	Uncharacterized protein T15H9.4-like
NIC526_g3837.t1	IPR036034	PDZ superfamily
NIC526_g22642.t2	IPR002900	Domain of unknown function DUF38/FTH, Caenorhabditis species
NIC526_g19633.t1	IPR029021	Protein-tyrosine phosphatase-like
NIC526_g19633.t1	IPR000242	Tyrosine-specific protein phosphatase, PTPase domain
NIC526_g18077.t1	IPR001372	Dynein light chain, type 1/2
NIC526_g18077.t1	IPR037177	Dynein light chain superfamily
NIC526_g18077.t1	IPR019763	Dynein light chain, type 1/2, conserved site
NIC526_g15087.t1	IPR001607	Zinc finger, UBP-type
NIC526_g15087.t1	IPR038765	Papain-like cysteine peptidase superfamily
NIC526_g15087.t1	IPR018200	Ubiquitin specific protease, conserved site
NIC526_g15087.t1	IPR001394	Peptidase C19, ubiquitin carboxyl-terminal hydrolase
NIC526_g15087.t1	IPR028889	Ubiquitin specific protease UPS, catalytic domain
NIC526_g15087.t1	IPR050185	Ubiquitin carboxyl-terminal hydrolase
NIC526_g15087.t1	IPR013083	Zinc finger, RING/FYVE/PHD-type
NIC526_g4930.t1	IPR001609	Myosin head, motor domain-like
NIC526_g4930.t1	IPR004009	Myosin, SH3 domain
NIC526_g4930.t1	IPR036961	Kinesin motor domain superfamily
NIC526_g4930.t1	IPR014751	DNA repair protein XRCC4-like, C-terminal
NIC526_g4930.t1	IPR002928	Myosin tail
NIC526_g4930.t1	IPR008989	Myosin S1 fragment, N-terminal
NIC526_g4930.t1	IPR027417	P-loop containing nucleoside triphosphate hydrolase
NIC526_g19239.t1	IPR029063	S-adenosyl-L-methionine-dependent methyltransferase superfamily
NIC526_g7732.t1	IPR044399	Myoglobin-like, M family globin domain
NIC526_g7732.t1	IPR000971	Globin
NIC526_g7732.t1	IPR012292	Globin/Protoglobin
NIC526_g7732.t1	IPR009050	Globin-like superfamily
NIC526_g10334.t1	IPR031947	Headcase, middle domain
NIC526_g10334.t1	IPR026066	Headcase
NIC526_g12136.t1	IPR007846	RNA-recognition motif (RRM) Nup35-type domain
NIC526_g12136.t1	IPR035979	RNA-binding domain superfamily
NIC526_g12136.t1	IPR012677	Nucleotide-binding alpha-beta plait domain superfamily
NIC526_g13447.t1	IPR019427	7TM GPCR, serpentine receptor class w (Srw)
NIC526_g152.t1	IPR011009	Protein kinase-like domain superfamily
NIC526_g152.t1	IPR013783	Immunoglobulin-like fold
NIC526_g152.t1	IPR007110	Immunoglobulin-like domain
NIC526_g152.t1	IPR036179	Immunoglobulin-like domain superfamily
NIC526_g152.t1	IPR001245	Serine-threonine/tyrosine-protein kinase, catalytic domain
NIC526_g152.t1	IPR013098	Immunoglobulin I-set
NIC526_g152.t1	IPR008266	Tyrosine-protein kinase, active site
NIC526_g152.t1	IPR050122	Receptor Tyrosine Kinase
NIC526_g152.t1	IPR000719	Protein kinase domain
NIC526_g152.t1	IPR017441	Protein kinase, ATP binding site
NIC526_g152.t1	IPR003599	Immunoglobulin domain subtype
NIC526_g152.t1	IPR020635	Tyrosine-protein kinase, catalytic domain
NIC526_g152.t1	IPR003598	Immunoglobulin subtype 2
NIC526_g3678.t1	IPR016186	C-type lectin-like/link domain superfamily
NIC526_g3678.t1	IPR001304	C-type lectin-like
NIC526_g3678.t1	IPR050976	Snake venom C-type lectin-like
NIC526_g3678.t1	IPR016187	C-type lectin fold
NIC526_g12899.t1	IPR011009	Protein kinase-like domain superfamily
NIC526_g12899.t1	IPR000719	Protein kinase domain
NIC526_g12899.t1	IPR017441	Protein kinase, ATP binding site
NIC526_g12899.t1	IPR008271	Serine/threonine-protein kinase, active site
NIC526_g13424.t1	IPR019428	7TM GPCR, serpentine receptor class r (Str)
NIC526_g13830.t1	IPR039039	RAI1-like family
NIC526_g13830.t1	IPR013961	RAI1-like
NIC526_g17067.t1	IPR009689	Protein of unknown function DUF1280
NIC526_g10668.t1	IPR024884	N-acyl-phosphatidylethanolamine-hydrolysing phospholipase D
NIC526_g10668.t1	IPR036866	Ribonuclease Z/Hydroxyacylglutathione hydrolase-like
NIC526_g10668.t1	IPR001279	Metallo-beta-lactamase
NIC526_g4032.t1	IPR043137	Gamma-glutamyltranspeptidase, small subunit, C-terminal domain
NIC526_g4032.t1	IPR000101	Gamma-glutamyltranspeptidase
NIC526_g4032.t1	IPR029055	Nucleophile aminohydrolases, N-terminal
NIC526_g4032.t1	IPR043138	Gamma-glutamyltranspeptidase, large subunit
NIC526_g3493.t1	IPR019428	7TM GPCR, serpentine receptor class r (Str)
NIC526_g10105.t1	IPR050606	Calponin-like
NIC526_g10105.t1	IPR036872	CH domain superfamily
NIC526_g10105.t1	IPR001715	Calponin homology domain
NIC526_g10105.t1	IPR000557	Calponin repeat
NIC526_g10105.t1	IPR003096	Smooth muscle protein/calponin
NIC526_g9966.t1	IPR029058	Alpha/Beta hydrolase fold
NIC526_g9966.t1	IPR022742	Serine aminopeptidase, S33
NIC526_g2233.t1	IPR036259	MFS transporter superfamily
NIC526_g2233.t1	IPR020846	Major facilitator superfamily domain
NIC526_g2233.t1	IPR011701	Major facilitator superfamily
NIC526_g12159.t1	IPR000344	7TM GPCR, serpentine receptor class a (Sra)
NIC526_g12159.t1	IPR051080	Nematode receptor-like serpentine class alpha
NIC526_g15705.t1	IPR053079	SPS2 domain-containing protein
NIC526_g15705.t1	IPR036941	Receptor L-domain superfamily
NIC526_g15705.t1	IPR000494	Receptor L-domain
NIC526_g17572.t1	IPR029058	Alpha/Beta hydrolase fold
NIC526_g17572.t1	IPR002921	Fungal lipase-type domain
NIC526_g16427.t1	IPR031973	Deltamethrin resistance protein prag01
NIC526_g8447.t1	IPR008160	Collagen triple helix repeat
NIC526_g14815.t2	IPR036034	PDZ superfamily
NIC526_g14815.t2	IPR034868	Partitioning defective protein 6, PB1 domain
NIC526_g14815.t2	IPR051741	Partitioning defective 6 homolog protein
NIC526_g14815.t2	IPR000270	PB1 domain
NIC526_g14815.t2	IPR001478	PDZ domain
NIC526_g14815.t2	IPR053793	PB1-like domain
NIC526_g4588.t1	IPR034035	Astacin-like metallopeptidase domain
NIC526_g4588.t1	IPR003582	ShKT domain
NIC526_g4588.t1	IPR017050	Metallopeptidase, nematode
NIC526_g4588.t1	IPR006026	Peptidase, metallopeptidase
NIC526_g4588.t1	IPR001506	Peptidase M12A
NIC526_g4588.t1	IPR000859	CUB domain
NIC526_g4588.t1	IPR035914	Spermadhesin, CUB domain superfamily
NIC526_g4588.t1	IPR024079	Metallopeptidase, catalytic domain superfamily
NIC526_g1296.t1	IPR038497	ATPase, V1 complex, subunit H, C-terminal domain superfamily
NIC526_g1296.t1	IPR011989	Armadillo-like helical
NIC526_g1296.t1	IPR004908	ATPase, V1 complex, subunit H
NIC526_g1296.t1	IPR011987	ATPase, V1 complex, subunit H, C-terminal
NIC526_g1296.t1	IPR016024	Armadillo-type fold
NIC526_g16521.t2	IPR015919	Cadherin-like superfamily
NIC526_g16521.t2	IPR050174	Protocadherin/Cadherin-related Cell Adhesion
NIC526_g16521.t2	IPR002126	Cadherin-like
NIC526_g9812.t1	IPR020583	Inositol monophosphatase, metal-binding site
NIC526_g9812.t1	IPR000760	Inositol monophosphatase-like
NIC526_g9812.t1	IPR020550	Inositol monophosphatase, conserved site
NIC526_g9812.t1	IPR033942	Inositol monophosphatase
NIC526_g9812.t1	IPR020552	Inositol monophosphatase, lithium-sensitive
NIC526_g11132.t1	IPR036719	Neurotransmitter-gated ion-channel transmembrane domain superfamily
NIC526_g11132.t1	IPR006201	Neurotransmitter-gated ion-channel
NIC526_g11132.t1	IPR006202	Neurotransmitter-gated ion-channel ligand-binding domain
NIC526_g11132.t1	IPR036734	Neurotransmitter-gated ion-channel ligand-binding domain superfamily
NIC526_g11132.t1	IPR038050	Neuronal acetylcholine receptor
NIC526_g4578.t1	IPR045231	Protein Yip1/4-like
NIC526_g4578.t1	IPR006977	Yip1 domain
NIC526_g20197.t1	IPR011333	SKP1/BTB/POZ domain superfamily
NIC526_g20197.t1	IPR011705	BTB/Kelch-associated
NIC526_g20197.t1	IPR030603	Kelch-like protein 18, BTB/POZ domain
NIC526_g20197.t1	IPR000210	BTB/POZ domain
NIC526_g20197.t1	IPR015915	Kelch-type beta-propeller
NIC526_g20197.t1	IPR006652	Kelch repeat type 1
NIC526_g20197.t1	IPR017096	BTB-kelch protein
NIC526_g9919.t2	IPR000182	GNAT domain
NIC526_g9919.t2	IPR016181	Acyl-CoA N-acyltransferase
NIC526_g9919.t2	IPR045141	N-alpha-acetyltransferase 60-like
NIC526_g12012.t1	IPR003689	Zinc/iron permease
NIC526_g1177.t1	IPR045095	Ancient conserved domain protein family
NIC526_g1177.t1	IPR046342	CBS domain superfamily
NIC526_g1177.t1	IPR002550	CNNM, transmembrane domain
NIC526_g5618.t1	IPR036383	Thrombospondin type-1 repeat superfamily
NIC526_g822.t1	IPR002049	Laminin-type EGF domain
NIC526_g822.t1	IPR008211	Laminin, N-terminal
NIC526_g822.t1	IPR056863	Laminin/attractin/netrin-like, EGF domain
NIC526_g822.t1	IPR008993	Tissue inhibitor of metalloproteinases-like, OB-fold
NIC526_g822.t1	IPR000742	EGF-like domain
NIC526_g822.t1	IPR050440	Laminin/Netrin Extracellular Matrix
NIC526_g822.t1	IPR001134	Netrin domain
NIC526_g822.t1	IPR018933	Netrin module, non-TIMP type
NIC526_g9240.t1	IPR002486	Nematode cuticle collagen, N-terminal
NIC526_g9240.t1	IPR008160	Collagen triple helix repeat
NIC526_g15656.t1	IPR027417	P-loop containing nucleoside triphosphate hydrolase
NIC526_g15656.t1	IPR050352	ATP-binding cassette subfamily G transporters
NIC526_g15656.t1	IPR003439	ABC transporter-like, ATP-binding domain
NIC526_g19041.t1	IPR006593	Cytochrome b561/ferric reductase transmembrane
NIC526_g19041.t1	IPR043205	Cytochrome b561/Cytochrome b reductase 1-like
NIC526_g15570.t1	IPR001193	Membrane-bound transcription factor site-2 protease
NIC526_g15570.t1	IPR008915	Peptidase M50
NIC526_g1715.t1	IPR036259	MFS transporter superfamily
NIC526_g1715.t1	IPR010291	Ion channel regulatory protein, UNC-93
NIC526_g1715.t1	IPR051617	UNC-93-like transmembrane regulator
NIC526_g18368.t1	IPR009475	Protein of unknown function DUF1096
NIC526_g16487.t1	IPR002900	Domain of unknown function DUF38/FTH, Caenorhabditis species
NIC526_g16645.t1	IPR035753	RIMS-binding protein, second SH3 domain
NIC526_g16645.t1	IPR001452	SH3 domain
NIC526_g16645.t1	IPR003961	Fibronectin type III
NIC526_g16645.t1	IPR013783	Immunoglobulin-like fold
NIC526_g16645.t1	IPR036028	SH3-like domain superfamily
NIC526_g16645.t1	IPR040325	RIMS-binding protein 1/2/3
NIC526_g16645.t1	IPR035755	RIMS-binding protein, third SH3 domain
NIC526_g16645.t1	IPR057884	RIMS-binding protein 1/2/3, Fn3 domain
NIC526_g16645.t1	IPR036116	Fibronectin type III superfamily
NIC526_g17260.t1	IPR034099	Small nuclear ribonucleoprotein Sm D3
NIC526_g17260.t1	IPR047575	Sm domain
NIC526_g17260.t1	IPR001163	Sm domain, eukaryotic/archaea-type
NIC526_g17260.t1	IPR010920	LSM domain superfamily
NIC526_g17260.t1	IPR027141	Like-Sm (LSM) domain containing protein, LSm4/SmD1/SmD3
NIC526_g2858.t2	IPR000571	Zinc finger, CCCH-type
NIC526_g2858.t2	IPR040366	Nuclear polyadenylated RNA-binding protein Nab2/ZC3H14
NIC526_g2858.t2	IPR043094	Nab2/ZC3H14, N-terminal domain superfamily
NIC526_g9208.t1	IPR036866	Ribonuclease Z/Hydroxyacylglutathione hydrolase-like
NIC526_g9208.t1	IPR047151	Zinc phosphodiesterase ELAC protein 2-like
NIC526_g9208.t1	IPR001279	Metallo-beta-lactamase
NIC526_g17023.t1	IPR036186	Serpin superfamily
NIC526_g8434.t1	IPR001356	Homeodomain
NIC526_g15674.t1	IPR051389	Cytochrome c oxidase subunit VIc
NIC526_g15674.t1	IPR034884	Mitochondrial cytochrome c oxidase subunit VIc/VIIs
NIC526_g15674.t1	IPR037169	Mitochondrial cytochrome c oxidase subunit VIc/VIIs superfamily
NIC526_g5574.t1	IPR001806	Small GTPase
NIC526_g5574.t1	IPR027417	P-loop containing nucleoside triphosphate hydrolase
NIC526_g5574.t1	IPR005225	Small GTP-binding domain
NIC526_g5574.t1	IPR037874	Cdc42
NIC526_g5574.t1	IPR003578	Small GTPase Rho
NIC526_g8377.t1	IPR018552	Centromere protein X
NIC526_g5048.t1	IPR005027	Glycosyl transferase, family 43
NIC526_g5048.t1	IPR029044	Nucleotide-diphospho-sugar transferases
NIC526_g18243.t1	IPR001356	Homeodomain
NIC526_g18243.t1	IPR017970	Homeobox, conserved site
NIC526_g18243.t1	IPR023339	CVC domain
NIC526_g18243.t1	IPR009057	Homedomain-like superfamily
NIC526_g18243.t1	IPR052294	Visual system homeobox transcriptional regulators
NIC526_g15224.t1	IPR052582	tRNA-dihydrouridine synthase-like
NIC526_g15224.t1	IPR014720	Double-stranded RNA-binding domain
NIC526_g15224.t1	IPR018517	tRNA-dihydrouridine synthase, conserved site
NIC526_g15224.t1	IPR044463	DUS2, double-stranded RNA binding domain
NIC526_g15224.t1	IPR013785	Aldolase-type TIM barrel
NIC526_g15224.t1	IPR035587	DUS-like, FMN-binding domain
NIC526_g8339.t1	IPR003108	GAR domain
NIC526_g8339.t1	IPR036534	GAR domain superfamily
NIC526_g8339.t1	IPR036872	CH domain superfamily
NIC526_g8339.t1	IPR001715	Calponin homology domain
NIC526_g1990.t1	IPR019428	7TM GPCR, serpentine receptor class r (Str)
NIC526_g13090.t1	IPR042178	Serpin superfamily, domain 1
NIC526_g13090.t1	IPR036186	Serpin superfamily
NIC526_g13090.t1	IPR042185	Serpin superfamily, domain 2
NIC526_g21444.t1	IPR039883	Fcf2/DNTTIP2
NIC526_g21444.t1	IPR014810	Fcf2 pre-rRNA processing, C-terminal
NIC526_g18929.t1	IPR035898	TAZ domain superfamily
NIC526_g18929.t1	IPR000197	Zinc finger, TAZ-type
NIC526_g18929.t1	IPR013178	Histone acetyltransferase Rtt109/CBP
NIC526_g22085.t1	IPR018800	Proline-rich protein PRCC
NIC526_g21840.t1	IPR005955	Glutathione S-transferases, class Zeta
NIC526_g21840.t1	IPR010987	Glutathione S-transferase, C-terminal-like
NIC526_g21840.t1	IPR004045	Glutathione S-transferase, N-terminal
NIC526_g21840.t1	IPR040079	Glutathione transferase family
NIC526_g21840.t1	IPR004046	Glutathione S-transferase, C-terminal
NIC526_g21840.t1	IPR034330	Glutathione S-transferases, class Zeta , C-terminal
NIC526_g21840.t1	IPR036282	Glutathione S-transferase, C-terminal domain superfamily
NIC526_g21840.t1	IPR036249	Thioredoxin-like superfamily
NIC526_g10663.t1	IPR008972	Cupredoxin
NIC526_g10663.t1	IPR001799	Ephrin receptor-binding domain
NIC526_g10663.t1	IPR031328	Ephrin
NIC526_g10976.t3	IPR000679	Zinc finger, GATA-type
NIC526_g10976.t3	IPR013088	Zinc finger, NHR/GATA-type
NIC526_g10976.t3	IPR039355	Transcription factor GATA
NIC526_g10943.t1	IPR018297	Adenylyl cyclase class-4/guanylyl cyclase, conserved site
NIC526_g10943.t1	IPR001054	Adenylyl cyclase class-3/4/guanylyl cyclase
NIC526_g10943.t1	IPR038158	H-NOX domain superfamily
NIC526_g10943.t1	IPR024096	NO signalling/Golgi transport ligand-binding domain superfamily
NIC526_g10943.t1	IPR029787	Nucleotide cyclase
NIC526_g10943.t1	IPR011645	Haem NO binding associated
NIC526_g10943.t1	IPR011644	Heme NO-binding
NIC526_g10943.t1	IPR042463	Haem NO binding associated domain superfamily
NIC526_g12169.t1	IPR036589	Homocysteine-binding domain superfamily
NIC526_g12169.t1	IPR003726	Homocysteine-binding domain
NIC526_g12169.t1	IPR011005	Dihydropteroate synthase-like superfamily
NIC526_g12169.t1	IPR000489	Pterin-binding domain
NIC526_g12169.t1	IPR003759	Cobalamin (vitamin B12)-binding module, cap domain
NIC526_g12169.t1	IPR006158	Cobalamin (vitamin B12)-binding domain
NIC526_g12169.t1	IPR050554	Methionine Synthase/Corrinoid
NIC526_g12169.t1	IPR004223	Vitamin B12-dependent methionine synthase, activation domain
NIC526_g12169.t1	IPR036594	Methionine synthase domain
NIC526_g12169.t1	IPR033706	Methionine synthase, B12-binding domain
NIC526_g12169.t1	IPR011822	Cobalamin-dependent methionine synthase
NIC526_g12169.t1	IPR036724	Cobalamin-binding domain superfamily
NIC526_g12169.t1	IPR037010	Vitamin B12-dependent methionine synthase, activation domain superfamily
NIC526_g19536.t1	IPR016161	Aldehyde/histidinol dehydrogenase
NIC526_g19536.t1	IPR016160	Aldehyde dehydrogenase, cysteine active site
NIC526_g19536.t1	IPR016162	Aldehyde dehydrogenase, N-terminal
NIC526_g19536.t1	IPR015590	Aldehyde dehydrogenase domain
NIC526_g19536.t1	IPR016163	Aldehyde dehydrogenase, C-terminal
NIC526_g6360.t1	IPR036259	MFS transporter superfamily
NIC526_g6360.t1	IPR011701	Major facilitator superfamily
NIC526_g11608.t1	IPR007991	RNA polymerase I specific transcription initiation factor RRN3
NIC526_g13188.t1	IPR019428	7TM GPCR, serpentine receptor class r (Str)
NIC526_g10419.t1	IPR029063	S-adenosyl-L-methionine-dependent methyltransferase superfamily
NIC526_g13952.t1	IPR000938	CAP Gly-rich domain
NIC526_g13952.t1	IPR036859	CAP Gly-rich domain superfamily
NIC526_g13952.t1	IPR000626	Ubiquitin-like domain
NIC526_g13952.t1	IPR029071	Ubiquitin-like domain superfamily
NIC526_g13952.t1	IPR045172	Tubulin-folding cofactor B, ubiquitin-like domain
NIC526_g832.t1	IPR000990	Innexin
NIC526_g6827.t1	IPR027659	Beta-sarcoglycan
NIC526_g6827.t1	IPR006875	Sarcoglycan complex subunit protein
NIC526_g9941.t1	IPR050532	Globin-like Oxygen Transporters
NIC526_g9941.t1	IPR009050	Globin-like superfamily
NIC526_g9941.t1	IPR000971	Globin
NIC526_g9941.t1	IPR044399	Myoglobin-like, M family globin domain
NIC526_g9941.t1	IPR012292	Globin/Protoglobin
NIC526_g14533.t1	IPR012677	Nucleotide-binding alpha-beta plait domain superfamily
NIC526_g14533.t1	IPR000504	RNA recognition motif domain
NIC526_g14533.t1	IPR051738	Scaffold Attachment Factor and Modulators
NIC526_g14533.t1	IPR035979	RNA-binding domain superfamily
NIC526_g19625.t1	IPR016072	SKP1 component, dimerisation
NIC526_g19625.t1	IPR016897	S-phase kinase-associated protein 1
NIC526_g19625.t1	IPR011333	SKP1/BTB/POZ domain superfamily
NIC526_g19625.t1	IPR016073	SKP1 component, POZ domain
NIC526_g19625.t1	IPR001232	S-phase kinase-associated protein 1-like
NIC526_g19625.t1	IPR036296	SKP1-like, dimerisation domain superfamily
NIC526_g6682.t1	IPR017365	Protein lin-7
NIC526_g6682.t1	IPR036034	PDZ superfamily
NIC526_g6682.t1	IPR004172	L27 domain
NIC526_g6682.t1	IPR001478	PDZ domain
NIC526_g6682.t1	IPR051109	Membrane-associated multiprotein complex regulator
NIC526_g6682.t1	IPR014775	L27 domain, C-terminal
NIC526_g6682.t1	IPR036892	L27 domain superfamily
NIC526_g18806.t1	IPR003961	Fibronectin type III
NIC526_g18806.t1	IPR013783	Immunoglobulin-like fold
NIC526_g18806.t1	IPR007110	Immunoglobulin-like domain
NIC526_g18806.t1	IPR013098	Immunoglobulin I-set
NIC526_g18806.t1	IPR051275	Cellular adhesion and signaling domain-containing protein
NIC526_g18806.t1	IPR036179	Immunoglobulin-like domain superfamily
NIC526_g18806.t1	IPR003598	Immunoglobulin subtype 2
NIC526_g18806.t1	IPR013106	Immunoglobulin V-set domain
NIC526_g18806.t1	IPR036116	Fibronectin type III superfamily
NIC526_g18806.t1	IPR053896	Butyrophilin subfamily 3 member A2-like, Ig-C domain
NIC526_g18806.t1	IPR003599	Immunoglobulin domain subtype
NIC526_g18806.t1	IPR013162	CD80-like, immunoglobulin C2-set
NIC526_g3814.t1	IPR000742	EGF-like domain
NIC526_g826.t1	IPR018422	Cation/H+ exchanger, CPA1 family
NIC526_g826.t1	IPR004709	Na+/H+ exchanger
NIC526_g826.t1	IPR006153	Cation/H+ exchanger, transmembrane domain
NIC526_g3581.t1	IPR002542	T20D4.11-like domain
NIC526_g5982.t1	IPR020581	Glycine cleavage system P protein
NIC526_g5982.t1	IPR015421	Pyridoxal phosphate-dependent transferase, major domain
NIC526_g5982.t1	IPR003437	Glycine dehydrogenase (decarboxylating)
NIC526_g5982.t1	IPR015424	Pyridoxal phosphate-dependent transferase
NIC526_g5982.t1	IPR015422	Pyridoxal phosphate-dependent transferase, small domain
NIC526_g5982.t1	IPR049315	Glycine cleavage system P-protein, N-terminal domain
NIC526_g5982.t1	IPR049316	Glycine dehydrogenase, C-terminal domain
NIC526_g14763.t1	IPR003406	Glycosyl transferase, family 14
NIC526_g14088.t2	IPR033438	Modulator of levamisole receptor-1
NIC526_g4764.t1	IPR017452	GPCR, rhodopsin-like, 7TM
NIC526_g4764.t1	IPR019430	7TM GPCR, serpentine receptor class x (Srx)
NIC526_g13244.t1	IPR000536	Nuclear hormone receptor, ligand-binding domain
NIC526_g13244.t1	IPR001628	Zinc finger, nuclear hormone receptor-type
NIC526_g13244.t1	IPR013088	Zinc finger, NHR/GATA-type
NIC526_g13244.t1	IPR035500	Nuclear hormone receptor-like domain superfamily
NIC526_g1062.t1	IPR013083	Zinc finger, RING/FYVE/PHD-type
NIC526_g1062.t1	IPR002867	IBR domain
NIC526_g1062.t1	IPR044066	TRIAD supradomain
NIC526_g1062.t1	IPR001841	Zinc finger, RING-type
NIC526_g1062.t1	IPR031127	E3 ubiquitin ligase RBR family
NIC526_g21880.t1	IPR001019	Guanine nucleotide binding protein (G-protein), alpha subunit
NIC526_g21880.t1	IPR011025	G protein alpha subunit, helical insertion
NIC526_g21880.t1	IPR001408	G-protein alpha subunit, group I
NIC526_g21880.t1	IPR027417	P-loop containing nucleoside triphosphate hydrolase
NIC526_g13402.t1	IPR001767	Hedgehog protein, Hint domain
NIC526_g13402.t1	IPR052140	Developmental Signaling Hedgehog-like
NIC526_g13402.t1	IPR001657	Hedgehog protein
NIC526_g13402.t1	IPR006141	Intein N-terminal splicing region
NIC526_g13402.t1	IPR036844	Hint domain superfamily
NIC526_g13402.t1	IPR003586	Hint domain C-terminal
NIC526_g13402.t1	IPR003587	Hint domain N-terminal
NIC526_g18571.t1	IPR002067	Mitochondrial carrier protein
NIC526_g18571.t1	IPR023395	Mitochondrial carrier protein domain superfamily
NIC526_g18571.t1	IPR051752	Mitochondrial 2-oxodicarboxylate carrier
NIC526_g18571.t1	IPR018108	Mitochondrial carrier protein, transmembrane region
NIC526_g20370.t1	IPR040264	Uncharacterized protein T15H9.4-like
NIC526_g4866.t1	IPR012341	Six-hairpin glycosidase-like superfamily
NIC526_g4866.t1	IPR050749	Glycosyl Hydrolase Family 47
NIC526_g4866.t1	IPR001382	Glycoside hydrolase family 47
NIC526_g4866.t1	IPR036026	Seven-hairpin glycosidases
NIC526_g6581.t1	IPR000504	RNA recognition motif domain
NIC526_g6581.t1	IPR051945	RRM MRD1 RNA Processing and Ribosome Biogenesis
NIC526_g6581.t1	IPR035979	RNA-binding domain superfamily
NIC526_g6581.t1	IPR012677	Nucleotide-binding alpha-beta plait domain superfamily
NIC526_g6581.t1	IPR003954	RNA recognition motif domain, eukaryotic-type
NIC526_g14339.t1	IPR010793	Large ribosomal subunit protein mL37/mL65
NIC526_g14339.t1	IPR039982	Large ribosomal subunit protein mL65
NIC526_g20492.t2	IPR001810	F-box domain
NIC526_g20492.t2	IPR040161	F-box A protein FB224
NIC526_g20492.t2	IPR002900	Domain of unknown function DUF38/FTH, Caenorhabditis species
NIC526_g2955.t1	IPR019422	7TM GPCR, serpentine receptor class h (Srh)
NIC526_g7363.t3	IPR008974	TRAF-like
NIC526_g7363.t3	IPR002083	MATH/TRAF domain
NIC526_g13710.t1	IPR019428	7TM GPCR, serpentine receptor class r (Str)
NIC526_g18167.t1	IPR027417	P-loop containing nucleoside triphosphate hydrolase
NIC526_g18167.t1	IPR003439	ABC transporter-like, ATP-binding domain
NIC526_g18167.t1	IPR050352	ATP-binding cassette subfamily G transporters
NIC526_g19415.t1	IPR000358	Ribonucleotide reductase small subunit family
NIC526_g4358.t1	IPR013154	Alcohol dehydrogenase-like, N-terminal
NIC526_g4358.t1	IPR011032	GroES-like superfamily
NIC526_g4358.t1	IPR045306	Sorbitol dehydrogenase-like
NIC526_g4358.t1	IPR036291	NAD(P)-binding domain superfamily
NIC526_g4358.t1	IPR013149	Alcohol dehydrogenase-like, C-terminal
NIC526_g4358.t1	IPR002328	Alcohol dehydrogenase, zinc-type, conserved site
NIC526_g4358.t1	IPR020843	Enoylreductase domain
NIC526_g2250.t1	IPR019425	7TM GPCR, serpentine receptor class t (Srt)
NIC526_g6538.t1	IPR001810	F-box domain
NIC526_g6538.t1	IPR012885	Sdz-33, F-box domain
NIC526_g5347.t1	IPR001251	CRAL-TRIO lipid binding domain
NIC526_g5347.t1	IPR036865	CRAL-TRIO lipid binding domain superfamily
NIC526_g5347.t1	IPR036598	GOLD domain superfamily
NIC526_g5347.t1	IPR051064	SEC14-like and CRAL-TRIO domain-containing protein
NIC526_g5347.t1	IPR009038	GOLD domain
NIC526_g9884.t1	IPR001873	Epithelial sodium channel
NIC526_g5265.t1	IPR020376	Uncharacterised protein family F46C5.1
NIC526_g8753.t2	IPR015943	WD40/YVTN repeat-like-containing domain superfamily
NIC526_g8753.t2	IPR001680	WD40 repeat
NIC526_g8753.t2	IPR036322	WD40-repeat-containing domain superfamily
NIC526_g8753.t2	IPR050687	Dynein Intermediate Chain
NIC526_g5526.t2	IPR017452	GPCR, rhodopsin-like, 7TM
NIC526_g5526.t2	IPR019427	7TM GPCR, serpentine receptor class w (Srw)
NIC526_g4479.t1	IPR001806	Small GTPase
NIC526_g4479.t1	IPR005225	Small GTP-binding domain
NIC526_g4479.t1	IPR003578	Small GTPase Rho
NIC526_g4479.t1	IPR027417	P-loop containing nucleoside triphosphate hydrolase
NIC526_g12444.t1	IPR006570	SPK domain
NIC526_g5911.t2	IPR046341	SET domain superfamily
NIC526_g5911.t2	IPR039977	Histone-lysine N-methyltransferase Suv4-20/Set9
NIC526_g5911.t2	IPR001214	SET domain
NIC526_g5911.t2	IPR041938	Histone-lysine N-methyltransferase, N-terminal domain
NIC526_g5911.t2	IPR025790	Suv4-20 family, animal
NIC526_g523.t1	IPR005956	4-hydroxyphenylpyruvate dioxygenase
NIC526_g523.t1	IPR037523	Vicinal oxygen chelate (VOC), core domain
NIC526_g523.t1	IPR029068	Glyoxalase/Bleomycin resistance protein/Dihydroxybiphenyl dioxygenase
NIC526_g523.t1	IPR041736	4-hydroxyphenylpyruvate dioxygenase, N-terminal
NIC526_g523.t1	IPR041735	4-hydroxyphenylpyruvate dioxygenase, C-terminal
NIC526_g523.t1	IPR004360	Glyoxalase/fosfomycin resistance/dioxygenase domain
NIC526_g11299.t2	IPR018980	FERM, C-terminal PH-like domain
NIC526_g11299.t2	IPR019749	Band 4.1 domain
NIC526_g11299.t2	IPR014352	FERM/acyl-CoA-binding protein superfamily
NIC526_g11299.t2	IPR019748	FERM central domain
NIC526_g11299.t2	IPR011019	KIND domain
NIC526_g11299.t2	IPR011993	PH-like domain superfamily
NIC526_g11299.t2	IPR052074	Non-receptor Tyrosine-protein Phosphatases
NIC526_g11299.t2	IPR018979	FERM, N-terminal
NIC526_g11299.t2	IPR035963	FERM superfamily, second domain
NIC526_g11299.t2	IPR000299	FERM domain
NIC526_g11299.t2	IPR029071	Ubiquitin-like domain superfamily
NIC526_g21425.t1	IPR001304	C-type lectin-like
NIC526_g21425.t1	IPR016186	C-type lectin-like/link domain superfamily
NIC526_g21425.t1	IPR016187	C-type lectin fold
NIC526_g8774.t1	IPR039737	Type I inositol 1,4,5-trisphosphate 5-phosphatase
NIC526_g8774.t1	IPR036691	Endonuclease/exonuclease/phosphatase superfamily
NIC526_g14146.t1	IPR002213	UDP-glucuronosyl/UDP-glucosyltransferase
NIC526_g14146.t1	IPR050271	UDP-glycosyltransferase
NIC526_g14147.t1	IPR002213	UDP-glucuronosyl/UDP-glucosyltransferase
NIC526_g14147.t1	IPR035595	UDP-glycosyltransferase family, conserved site
NIC526_g14147.t1	IPR050271	UDP-glycosyltransferase
NIC526_g13852.t1	IPR005047	7TM GPCR, serpentine receptor class xa (Srxa)
NIC526_g19384.t2	IPR000904	Sec7 domain
NIC526_g19384.t2	IPR023394	Sec7, C-terminal domain superfamily
NIC526_g19384.t2	IPR011993	PH-like domain superfamily
NIC526_g19384.t2	IPR001849	Pleckstrin homology domain
NIC526_g19384.t2	IPR035999	Sec7 domain superfamily
NIC526_g12429.t1	IPR009286	Inositol-pentakisphosphate 2-kinase
NIC526_g17137.t1	IPR018817	7TM GPCR, serpentine receptor class z (Srz)
NIC526_g12528.t1	IPR014752	Arrestin-like, C-terminal
NIC526_g12528.t1	IPR050357	Arrestin domain-containing protein
NIC526_g12528.t1	IPR011021	Arrestin-like, N-terminal
NIC526_g12528.t1	IPR011022	Arrestin C-terminal-like domain
NIC526_g12528.t1	IPR014756	Immunoglobulin E-set
NIC526_g22543.t1	IPR002259	Equilibrative nucleoside transporter
NIC526_g22543.t1	IPR036259	MFS transporter superfamily
NIC526_g12695.t1	IPR006954	Moulting cycle mlt-10-like
NIC526_g3197.t1	IPR017452	GPCR, rhodopsin-like, 7TM
NIC526_g3197.t1	IPR019421	7TM GPCR, serpentine receptor class d (Srd)
NIC526_g3197.t1	IPR050920	Nematode receptor-like class delta
NIC526_g17026.t1	IPR006583	PAN-3 domain
NIC526_g8264.t1	IPR004344	Tubulin-tyrosine ligase/Tubulin polyglutamylase
NIC526_g17069.t1	IPR008164	Repeat of unknown function XGLTT
NIC526_g19302.t1	IPR001752	Kinesin motor domain
NIC526_g19302.t1	IPR036961	Kinesin motor domain superfamily
NIC526_g19302.t1	IPR027417	P-loop containing nucleoside triphosphate hydrolase
NIC526_g19302.t1	IPR019821	Kinesin motor domain, conserved site
NIC526_g19302.t1	IPR027640	Kinesin-like protein
NIC526_g4603.t1	IPR007245	GPI transamidase component PIG-T
NIC526_g7961.t1	IPR008962	PapD-like superfamily
NIC526_g7961.t1	IPR051774	Sperm-specific class P
NIC526_g7961.t1	IPR000535	Major sperm protein (MSP) domain
NIC526_g7961.t1	IPR013783	Immunoglobulin-like fold
NIC526_g2878.t1	IPR017452	GPCR, rhodopsin-like, 7TM
NIC526_g2878.t1	IPR019430	7TM GPCR, serpentine receptor class x (Srx)
NIC526_g10373.t1	IPR001915	Peptidase M48
NIC526_g10373.t1	IPR027057	CAAX prenyl protease 1
NIC526_g10373.t1	IPR032456	CAAX prenyl protease 1, N-terminal
NIC526_g15516.t1	IPR029704	STEEP-like
NIC526_g15516.t1	IPR057965	STEEP1 domain
NIC526_g19246.t2	IPR001356	Homeodomain
NIC526_g19246.t2	IPR020479	Homeodomain, metazoa
NIC526_g19246.t2	IPR017970	Homeobox, conserved site
NIC526_g19246.t2	IPR000047	Helix-turn-helix motif
NIC526_g19246.t2	IPR050720	Engrailed Homeobox Transcription Factors
NIC526_g19246.t2	IPR009057	Homedomain-like superfamily
NIC526_g8958.t1	IPR017943	Bactericidal permeability-increasing protein, alpha/beta domain superfamily
NIC526_g8958.t1	IPR008632	Nematode fatty acid retinoid binding
NIC526_g20368.t1	IPR036850	Nucleoside diphosphate kinase-like domain superfamily
NIC526_g21291.t1	IPR053220	Nematode receptor-like serpentine class H
NIC526_g21291.t1	IPR019422	7TM GPCR, serpentine receptor class h (Srh)
NIC526_g11347.t2	IPR000742	EGF-like domain
NIC526_g11347.t2	IPR016187	C-type lectin fold
NIC526_g11347.t2	IPR001304	C-type lectin-like
NIC526_g11347.t2	IPR036465	von Willebrand factor A-like domain superfamily
NIC526_g11347.t2	IPR016186	C-type lectin-like/link domain superfamily
NIC526_g11347.t2	IPR002035	von Willebrand factor, type A
NIC526_g11347.t2	IPR056861	Hemicentin-1-like, von Willebrand factor A domain
NIC526_g11347.t2	IPR006582	MD domain
NIC526_g11347.t2	IPR057085	Irg-7-like, Ig-like domain
NIC526_g11347.t2	IPR057086	Irg-7, N-terminal galactose binding domain
NIC526_g11347.t2	IPR053295	Innate immunity regulator
NIC526_g19507.t2	IPR039031	Mucolipin
NIC526_g19507.t2	IPR013122	Polycystin cation channel, PKD1/PKD2
NIC526_g14468.t1	IPR001079	Galectin, carbohydrate recognition domain
NIC526_g14468.t1	IPR013320	Concanavalin A-like lectin/glucanase domain superfamily
NIC526_g14468.t1	IPR044156	Galectin-like
NIC526_g15162.t1	IPR036872	CH domain superfamily
NIC526_g15162.t1	IPR008936	Rho GTPase activation protein
NIC526_g15162.t1	IPR000593	RasGAP protein, C-terminal
NIC526_g15162.t1	IPR001715	Calponin homology domain
NIC526_g15162.t1	IPR001936	Ras GTPase-activating domain
NIC526_g16243.t1	IPR015211	Peptidase M1, leukotriene A4 hydrolase/aminopeptidase C-terminal
NIC526_g16243.t1	IPR001930	Peptidase M1, alanine aminopeptidase/leukotriene A4 hydrolase
NIC526_g16243.t1	IPR027268	Peptidase M4/M1, CTD superfamily
NIC526_g16243.t1	IPR042097	Aminopeptidase N-like , N-terminal domain superfamliy
NIC526_g16243.t1	IPR038502	Peptidase M1, LTA-4 hydrolase/aminopeptidase, C-terminal domain superfamily
NIC526_g16243.t1	IPR014782	Peptidase M1, membrane alanine aminopeptidase
NIC526_g16243.t1	IPR049980	Leukotriene A4 hydrolase-like, catalytic domain
NIC526_g16243.t1	IPR016024	Armadillo-type fold
NIC526_g16243.t1	IPR034015	Aminopeptidase, leukotriene A4 hydrolase-like
NIC526_g16243.t1	IPR045357	Aminopeptidase N-like , N-terminal domain
NIC526_g13105.t1	IPR019423	7TM GPCR, serpentine receptor class j (Srj)
NIC526_g5362.t1	IPR003582	ShKT domain
NIC526_g9930.t1	IPR000834	Peptidase M14, carboxypeptidase A
NIC526_g9930.t1	IPR003582	ShKT domain
NIC526_g9930.t1	IPR036990	Metallocarboxypeptidase-like, propeptide
NIC526_g9930.t1	IPR057247	Zinc carboxypeptidases, zinc-binding region 2
NIC526_g9930.t1	IPR003146	Carboxypeptidase, activation peptide
NIC526_g4152.t1	IPR017452	GPCR, rhodopsin-like, 7TM
NIC526_g4152.t1	IPR019430	7TM GPCR, serpentine receptor class x (Srx)
NIC526_g20705.t1	IPR035898	TAZ domain superfamily
NIC526_g20705.t1	IPR013178	Histone acetyltransferase Rtt109/CBP
NIC526_g20705.t1	IPR000197	Zinc finger, TAZ-type
NIC526_g9082.t1	IPR000504	RNA recognition motif domain
NIC526_g9082.t1	IPR035979	RNA-binding domain superfamily
NIC526_g9082.t1	IPR012677	Nucleotide-binding alpha-beta plait domain superfamily
NIC526_g12274.t1	IPR002490	V-type ATPase, V0 complex, 116kDa subunit family
NIC526_g12274.t1	IPR026028	ATPase, V0 complex, subunit 116kDa, eukaryotic
NIC526_g11689.t1	IPR031312	Sodium/sulphate symporter, conserved site
NIC526_g11689.t1	IPR001898	Solute carrier family 13
NIC526_g17263.t1	IPR052618	Complex I NDUFA12 subunit
NIC526_g18221.t1	IPR013892	Cytochrome c oxidase biogenesis protein Cmc1-like
NIC526_g8494.t1	IPR000242	Tyrosine-specific protein phosphatase, PTPase domain
NIC526_g8494.t1	IPR029021	Protein-tyrosine phosphatase-like
NIC526_g8494.t1	IPR052782	Oocyte-to-zygote transition regulator
NIC526_g4920.t1	IPR043519	Nucleotidyltransferase superfamily
NIC526_g4920.t1	IPR002058	PAP/25A-associated
NIC526_g3391.t1	IPR047131	RNA binding protein fox-1 homolog 1-like
NIC526_g3391.t1	IPR000504	RNA recognition motif domain
NIC526_g3391.t1	IPR035979	RNA-binding domain superfamily
NIC526_g3391.t1	IPR012677	Nucleotide-binding alpha-beta plait domain superfamily
NIC526_g16028.t1	IPR001680	WD40 repeat
NIC526_g16028.t1	IPR019775	WD40 repeat, conserved site
NIC526_g16028.t1	IPR036322	WD40-repeat-containing domain superfamily
NIC526_g16028.t1	IPR015943	WD40/YVTN repeat-like-containing domain superfamily
NIC526_g16028.t1	IPR056532	KIF21A/B, second helical domain
NIC526_g3624.t1	IPR019422	7TM GPCR, serpentine receptor class h (Srh)
NIC526_g15519.t1	IPR040960	Homeobox-cysteine loop-homeobox
NIC526_g16550.t1	IPR036047	F-box-like domain superfamily
NIC526_g16550.t1	IPR001810	F-box domain
NIC526_g16550.t1	IPR002900	Domain of unknown function DUF38/FTH, Caenorhabditis species
NIC526_g16550.t1	IPR040161	F-box A protein FB224
NIC526_g22596.t1	IPR009545	Tight junction protein, claudin-like
NIC526_g2700.t1	IPR050182	Cytochrome P450 family 2
NIC526_g2700.t1	IPR002401	Cytochrome P450, E-class, group I
NIC526_g2700.t1	IPR001128	Cytochrome P450
NIC526_g2700.t1	IPR036396	Cytochrome P450 superfamily
NIC526_g2700.t1	IPR017972	Cytochrome P450, conserved site
NIC526_g11537.t1	IPR036259	MFS transporter superfamily
NIC526_g11537.t1	IPR010291	Ion channel regulatory protein, UNC-93
NIC526_g11537.t1	IPR051951	UNC-93 regulatory protein
NIC526_g7159.t1	IPR053222	Zygotic Embryogenesis-Associated Protein
NIC526_g7159.t1	IPR001810	F-box domain
NIC526_g7159.t1	IPR012885	Sdz-33, F-box domain
NIC526_g4062.t1	IPR050879	Acyltransferase 3
NIC526_g4062.t1	IPR002656	Acyltransferase 3 domain
NIC526_g4062.t1	IPR043968	SGNH domain
NIC526_g8655.t1	IPR019428	7TM GPCR, serpentine receptor class r (Str)
NIC526_g9829.t1	IPR000008	C2 domain
NIC526_g9829.t1	IPR035892	C2 domain superfamily
NIC526_g17653.t1	IPR013087	Zinc finger C2H2-type
NIC526_g17653.t1	IPR036236	Zinc finger C2H2 superfamily
NIC526_g17258.t1	IPR016477	Fructosamine/Ketosamine-3-kinase
NIC526_g17258.t1	IPR011009	Protein kinase-like domain superfamily
NIC526_g18945.t1	IPR051765	Pleckstrin homology domain-containing family F
NIC526_g7321.t1	IPR002083	MATH/TRAF domain
NIC526_g7321.t1	IPR008974	TRAF-like
NIC526_g19033.t1	IPR037432	Exonuclease Mut-7, DEDDy 3'-5' exonuclease domain
NIC526_g19033.t1	IPR012337	Ribonuclease H-like superfamily
NIC526_g19033.t1	IPR036397	Ribonuclease H superfamily
NIC526_g19033.t1	IPR002562	3'-5' exonuclease domain
NIC526_g19033.t1	IPR052408	Exonuclease MUT-7-like
NIC526_g5822.t1	IPR036259	MFS transporter superfamily
NIC526_g5822.t1	IPR011701	Major facilitator superfamily
NIC526_g5822.t1	IPR020846	Major facilitator superfamily domain
NIC526_g5389.t1	IPR039545	Post-GPI attachment to proteins factor 2
NIC526_g3628.t1	IPR035500	Nuclear hormone receptor-like domain superfamily
NIC526_g3628.t1	IPR013088	Zinc finger, NHR/GATA-type
NIC526_g3628.t1	IPR000536	Nuclear hormone receptor, ligand-binding domain
NIC526_g3628.t1	IPR001628	Zinc finger, nuclear hormone receptor-type
NIC526_g3628.t1	IPR049636	Hepatocyte nuclear factor 4-like, DNA-binding domain
NIC526_g1477.t1	IPR050236	Serine/threonine-protein kinases, AGC
NIC526_g1477.t1	IPR011993	PH-like domain superfamily
NIC526_g1477.t1	IPR033931	PDK1-type, PH domain
NIC526_g1477.t1	IPR039046	PDPK1 family
NIC526_g1477.t1	IPR008271	Serine/threonine-protein kinase, active site
NIC526_g1477.t1	IPR001849	Pleckstrin homology domain
NIC526_g1477.t1	IPR000719	Protein kinase domain
NIC526_g1477.t1	IPR011009	Protein kinase-like domain superfamily
NIC526_g6213.t1	IPR000591	DEP domain
NIC526_g6213.t1	IPR036034	PDZ superfamily
NIC526_g6213.t1	IPR001478	PDZ domain
NIC526_g6213.t1	IPR015506	Dishevelled-related protein
NIC526_g6213.t1	IPR036388	Winged helix-like DNA-binding domain superfamily
NIC526_g6213.t1	IPR036390	Winged helix DNA-binding domain superfamily
NIC526_g6213.t1	IPR008339	Dishevelled family
NIC526_g20920.t1	IPR051219	Heterochromatin-associated chromo domain-containing protein
NIC526_g20920.t1	IPR008251	Chromo shadow domain
NIC526_g20920.t1	IPR017984	Chromo domain subgroup
NIC526_g20920.t1	IPR016197	Chromo-like domain superfamily
NIC526_g20920.t1	IPR000953	Chromo/chromo shadow domain
NIC526_g20920.t1	IPR023779	Chromo domain, conserved site
NIC526_g20920.t1	IPR023780	Chromo domain
NIC526_g6408.t1	IPR006593	Cytochrome b561/ferric reductase transmembrane
NIC526_g11478.t1	IPR027967	Protein of unknown function DUF4612
NIC526_g4085.t1	IPR035892	C2 domain superfamily
NIC526_g22283.t1	IPR002048	EF-hand domain
NIC526_g22283.t1	IPR018247	EF-Hand 1, calcium-binding site
NIC526_g22283.t1	IPR050230	Calmodulin/Myosin light chain/Troponin C-like
NIC526_g22283.t1	IPR011992	EF-hand domain pair
NIC526_g4482.t1	IPR036259	MFS transporter superfamily
NIC526_g4482.t1	IPR004156	Organic anion transporter polypeptide
NIC526_g4482.t1	IPR036058	Kazal domain superfamily
NIC526_g1654.t1	IPR036291	NAD(P)-binding domain superfamily
NIC526_g1654.t1	IPR020904	Short-chain dehydrogenase/reductase, conserved site
NIC526_g1654.t1	IPR002347	Short-chain dehydrogenase/reductase SDR
NIC526_g20838.t1	IPR000884	Thrombospondin type-1 (TSP1) repeat
NIC526_g20838.t1	IPR036383	Thrombospondin type-1 repeat superfamily
NIC526_g20838.t1	IPR041645	ADAMTS, cysteine-rich domain 2
NIC526_g20838.t1	IPR001590	Peptidase M12B, ADAM/reprolysin
NIC526_g20838.t1	IPR057401	Adt-1/2-like domain
NIC526_g20838.t1	IPR024079	Metallopeptidase, catalytic domain superfamily
NIC526_g20838.t1	IPR002870	Peptidase M12B, propeptide
NIC526_g20838.t1	IPR050439	ADAMTS and ADAMTS-like
NIC526_g8987.t1	IPR045063	Dynamin, N-terminal
NIC526_g8987.t1	IPR022812	Dynamin
NIC526_g8987.t1	IPR020850	GTPase effector domain
NIC526_g8987.t1	IPR027417	P-loop containing nucleoside triphosphate hydrolase
NIC526_g8987.t1	IPR003130	Dynamin GTPase effector
NIC526_g8987.t1	IPR030381	Dynamin-type guanine nucleotide-binding (G) domain
NIC526_g8987.t1	IPR000375	Dynamin stalk domain
NIC526_g8987.t1	IPR001401	Dynamin, GTPase domain
NIC526_g8987.t1	IPR019762	Dynamin, GTPase region, conserved site
NIC526_g15454.t1	IPR036465	von Willebrand factor A-like domain superfamily
NIC526_g15454.t1	IPR005161	Ku70/Ku80, N-terminal alpha/beta
NIC526_g7552.t1	IPR007767	Protein of unknown function DUF684
NIC526_g4984.t1	IPR012336	Thioredoxin-like fold
NIC526_g4984.t1	IPR033468	Metaxin, glutathione S-transferase domain
NIC526_g4984.t1	IPR036249	Thioredoxin-like superfamily
NIC526_g4984.t1	IPR036282	Glutathione S-transferase, C-terminal domain superfamily
NIC526_g4984.t1	IPR050931	Mitochondrial Protein Transport Metaxin
NIC526_g4984.t1	IPR026928	FAX/IsoI-like
NIC526_g7972.t1	IPR001650	Helicase, C-terminal domain-like
NIC526_g7972.t1	IPR027417	P-loop containing nucleoside triphosphate hydrolase
NIC526_g7972.t1	IPR011545	DEAD/DEAH-box helicase domain
NIC526_g7972.t1	IPR048392	Exosome RNA helicase MTR4-like, stalk
NIC526_g7972.t1	IPR014001	Helicase superfamily 1/2, ATP-binding domain
NIC526_g7972.t1	IPR012961	ATP-dependent RNA helicase Ski2/MTR4, C-terminal
NIC526_g7972.t1	IPR025696	Exosome RNA helicase MTR4-like, beta-barrel domain
NIC526_g7972.t1	IPR050699	RNA/DNA Helicase
NIC526_g7972.t1	IPR016438	ATP-dependent RNA helicase SKI2-like
NIC526_g7972.t1	IPR018247	EF-Hand 1, calcium-binding site
NIC526_g11944.t1	IPR025927	KANL2-like, probable zinc-finger domain
NIC526_g6479.t1	IPR010291	Ion channel regulatory protein, UNC-93
NIC526_g6479.t1	IPR036259	MFS transporter superfamily
NIC526_g6479.t1	IPR051617	UNC-93-like transmembrane regulator
NIC526_g3842.t1	IPR001134	Netrin domain
NIC526_g3842.t1	IPR008993	Tissue inhibitor of metalloproteinases-like, OB-fold
NIC526_g3842.t1	IPR001820	Protease inhibitor I35 (TIMP)
NIC526_g21782.t1	IPR052501	Alpha-1-2 Fucosyltransferase
NIC526_g21782.t1	IPR002516	Glycosyl transferase, family 11
NIC526_g17790.t2	IPR018817	7TM GPCR, serpentine receptor class z (Srz)
NIC526_g13674.t1	IPR002068	Alpha crystallin/Hsp20 domain
NIC526_g13674.t1	IPR001436	Alpha crystallin/Small heat shock protein, animal type
NIC526_g13674.t1	IPR008978	HSP20-like chaperone
NIC526_g17337.t1	IPR002542	T20D4.11-like domain
NIC526_g7994.t1	IPR009658	Domain of unknown function DUF1248
NIC526_g7994.t1	IPR016181	Acyl-CoA N-acyltransferase
NIC526_g11791.t1	IPR020849	Small GTPase, Ras-type
NIC526_g11791.t1	IPR001806	Small GTPase
NIC526_g11791.t1	IPR027417	P-loop containing nucleoside triphosphate hydrolase
NIC526_g11791.t1	IPR005225	Small GTP-binding domain
NIC526_g2653.t1	IPR009716	Ferroportin-1
NIC526_g4382.t1	IPR019424	Serpentine type 7TM GPCR chemoreceptor Srsx
NIC526_g4382.t1	IPR017452	GPCR, rhodopsin-like, 7TM
NIC526_g4382.t1	IPR000276	G protein-coupled receptor, rhodopsin-like
NIC526_g4382.t1	IPR047130	Serpentine type 7TM GPCR chemoreceptor Srsx, nematodes
NIC526_g9633.t1	IPR001661	Glycoside hydrolase, family 37
NIC526_g9633.t1	IPR012341	Six-hairpin glycosidase-like superfamily
NIC526_g9633.t1	IPR008928	Six-hairpin glycosidase superfamily
NIC526_g631.t1	IPR006612	THAP-type zinc finger
NIC526_g631.t1	IPR051638	C-terminal-binding dehydrogenase
NIC526_g18733.t1	IPR027417	P-loop containing nucleoside triphosphate hydrolase
NIC526_g18733.t1	IPR050534	Coronaviruses polyprotein 1ab
NIC526_g18733.t1	IPR011545	DEAD/DEAH-box helicase domain
NIC526_g18733.t1	IPR041679	DNA2/NAM7 helicase-like, C-terminal
NIC526_g18733.t1	IPR047187	Upf1-like, C-terminal helicase domain
NIC526_g10929.t1	IPR029044	Nucleotide-diphospho-sugar transferases
NIC526_g10929.t1	IPR052463	O-linked-mannose beta-1,2-N-acetylglucosaminyltransferase
NIC526_g10929.t1	IPR039477	ILEI/PANDER domain
NIC526_g5166.t1	IPR004296	DUF236 repeat
NIC526_g6449.t1	IPR029063	S-adenosyl-L-methionine-dependent methyltransferase superfamily
NIC526_g6449.t1	IPR041698	Methyltransferase domain 25
NIC526_g6613.t1	IPR006047	Glycosyl hydrolase family 13, catalytic domain
NIC526_g6613.t1	IPR031984	Solute carrier family 3 member 2, N-terminal domain
NIC526_g6613.t1	IPR017853	Glycoside hydrolase superfamily
NIC526_g4939.t1	IPR002213	UDP-glucuronosyl/UDP-glucosyltransferase
NIC526_g4939.t1	IPR050271	UDP-glycosyltransferase
NIC526_g4939.t1	IPR035595	UDP-glycosyltransferase family, conserved site
NIC526_g7654.t1	IPR000494	Receptor L-domain
NIC526_g7654.t1	IPR053079	SPS2 domain-containing protein
NIC526_g7654.t1	IPR036941	Receptor L-domain superfamily
NIC526_g7027.t1	IPR021942	Protein of unknown function DUF3557
NIC526_g21572.t1	IPR011333	SKP1/BTB/POZ domain superfamily
NIC526_g21572.t1	IPR003131	Potassium channel tetramerisation-type BTB domain
NIC526_g21572.t1	IPR045068	BTB/POZ domain-containing adapter for CUL3-mediated RhoA degradation protein 1-3
NIC526_g21260.t1	IPR009332	Mediator of RNA polymerase II transcription subunit 22
NIC526_g34.t1	IPR018080	Band 7/stomatin-like, conserved site
NIC526_g34.t1	IPR036013	Band 7/SPFH domain superfamily
NIC526_g34.t1	IPR043202	Band-7 stomatin-like
NIC526_g34.t1	IPR001107	Band 7 domain
NIC526_g34.t1	IPR001972	Stomatin/HflK family
NIC526_g7706.t1	IPR013083	Zinc finger, RING/FYVE/PHD-type
NIC526_g19366.t1	IPR000210	BTB/POZ domain
NIC526_g19366.t1	IPR002083	MATH/TRAF domain
NIC526_g19366.t1	IPR008974	TRAF-like
NIC526_g19366.t1	IPR011333	SKP1/BTB/POZ domain superfamily
NIC526_g9773.t1	IPR000008	C2 domain
NIC526_g9773.t1	IPR035892	C2 domain superfamily
NIC526_g9773.t1	IPR028928	CC2D2A, N-terminal, C2 domain
NIC526_g9773.t1	IPR056290	CEP76/DRC7, peptidase-like domain
NIC526_g9773.t1	IPR052434	Tectonic-like complex component protein
NIC526_g16560.t1	IPR040161	F-box A protein FB224
NIC526_g16560.t1	IPR036047	F-box-like domain superfamily
NIC526_g16560.t1	IPR001810	F-box domain
NIC526_g16560.t1	IPR002900	Domain of unknown function DUF38/FTH, Caenorhabditis species
NIC526_g3866.t2	IPR019428	7TM GPCR, serpentine receptor class r (Str)
NIC526_g3866.t2	IPR017452	GPCR, rhodopsin-like, 7TM
NIC526_g9873.t1	IPR036514	SGNH hydrolase superfamily
NIC526_g230.t2	IPR020635	Tyrosine-protein kinase, catalytic domain
NIC526_g230.t2	IPR000719	Protein kinase domain
NIC526_g230.t2	IPR008266	Tyrosine-protein kinase, active site
NIC526_g230.t2	IPR017441	Protein kinase, ATP binding site
NIC526_g230.t2	IPR001245	Serine-threonine/tyrosine-protein kinase, catalytic domain
NIC526_g230.t2	IPR011009	Protein kinase-like domain superfamily
NIC526_g230.t2	IPR050122	Receptor Tyrosine Kinase
NIC526_g12705.t1	IPR044156	Galectin-like
NIC526_g12705.t1	IPR001079	Galectin, carbohydrate recognition domain
NIC526_g12705.t1	IPR013320	Concanavalin A-like lectin/glucanase domain superfamily
NIC526_g5047.t1	IPR007590	Saf4/Yju2 protein
NIC526_g5344.t1	IPR001579	Glycosyl hydrolase family 18, active site
NIC526_g5344.t1	IPR011583	Chitinase II/V-like, catalytic domain
NIC526_g5344.t1	IPR001223	Glycoside hydrolase family 18, catalytic domain
NIC526_g5344.t1	IPR017853	Glycoside hydrolase superfamily
NIC526_g5344.t1	IPR029070	Chitinase insertion domain superfamily
NIC526_g5344.t1	IPR001002	Chitin-binding, type 1
NIC526_g5344.t1	IPR036861	Endochitinase-like superfamily
NIC526_g12048.t1	IPR016186	C-type lectin-like/link domain superfamily
NIC526_g12048.t1	IPR036465	von Willebrand factor A-like domain superfamily
NIC526_g12048.t1	IPR002035	von Willebrand factor, type A
NIC526_g12048.t1	IPR016187	C-type lectin fold
NIC526_g12048.t1	IPR001304	C-type lectin-like
NIC526_g9673.t1	IPR031259	Intracellular lipid binding protein
NIC526_g9673.t1	IPR000566	Lipocalin/cytosolic fatty-acid binding domain
NIC526_g9673.t1	IPR000463	Cytosolic fatty-acid binding
NIC526_g9673.t1	IPR012674	Calycin
NIC526_g21744.t1	IPR008164	Repeat of unknown function XGLTT
NIC526_g2750.t1	IPR003582	ShKT domain
NIC526_g10555.t1	IPR055578	Domain of unknown function DUF7154
NIC526_g147.t1	IPR012674	Calycin
NIC526_g147.t1	IPR047202	Lipocalin Blc-like domain
NIC526_g147.t1	IPR056868	Lipocalin domain, nematodes
NIC526_g14402.t1	IPR027267	AH/BAR domain superfamily
NIC526_g17528.t1	IPR038479	Transthyretin-like superfamily
NIC526_g17528.t1	IPR001534	Transthyretin-like
NIC526_g14357.t1	IPR009346	GRIM-19
NIC526_g22476.t2	IPR045851	AMP-binding enzyme, C-terminal domain superfamily
NIC526_g22476.t2	IPR000873	AMP-dependent synthetase/ligase domain
NIC526_g22476.t2	IPR025110	AMP-binding enzyme, C-terminal domain
NIC526_g22476.t2	IPR020845	AMP-binding, conserved site
NIC526_g22476.t2	IPR042099	ANL, N-terminal domain
NIC526_g10270.t3	IPR035774	RING finger and SPRY domain-containing protein 1, SPRY domain
NIC526_g10270.t3	IPR003877	SPRY domain
NIC526_g10270.t3	IPR013083	Zinc finger, RING/FYVE/PHD-type
NIC526_g10270.t3	IPR045129	E3 ubiquitin-protein ligase RNF123/RKP/RSPRY1
NIC526_g10270.t3	IPR043136	B30.2/SPRY domain superfamily
NIC526_g10270.t3	IPR001870	B30.2/SPRY domain
NIC526_g10270.t3	IPR013320	Concanavalin A-like lectin/glucanase domain superfamily
NIC526_g10270.t3	IPR001841	Zinc finger, RING-type
NIC526_g12292.t1	IPR056649	Domain of unknown function DUF7747
NIC526_g22251.t1	IPR042099	ANL, N-terminal domain
NIC526_g22251.t1	IPR025110	AMP-binding enzyme, C-terminal domain
NIC526_g22251.t1	IPR045851	AMP-binding enzyme, C-terminal domain superfamily
NIC526_g22251.t1	IPR000873	AMP-dependent synthetase/ligase domain
NIC526_g22251.t1	IPR020845	AMP-binding, conserved site
NIC526_g7119.t1	IPR006583	PAN-3 domain
NIC526_g1872.t1	IPR019420	7TM GPCR, serpentine receptor class bc (Srbc)
NIC526_g6713.t1	IPR011011	Zinc finger, FYVE/PHD-type
NIC526_g10888.t1	IPR001388	Synaptobrevin-like
NIC526_g10888.t1	IPR016444	Synaptobrevin/Vesicle-associated membrane protein
NIC526_g10888.t1	IPR042855	v-SNARE, coiled-coil homology domain
NIC526_g1774.t1	IPR052501	Alpha-1-2 Fucosyltransferase
NIC526_g1774.t1	IPR002516	Glycosyl transferase, family 11
NIC526_g14883.t1	IPR052501	Alpha-1-2 Fucosyltransferase
NIC526_g18188.t1	IPR008967	p53-like transcription factor, DNA-binding domain superfamily
NIC526_g18188.t1	IPR046360	T-box transcription factor, DNA-binding domain
NIC526_g18188.t1	IPR018186	Transcription factor, T-box, conserved site
NIC526_g18188.t1	IPR001699	T-box transcription factor
NIC526_g18188.t1	IPR036960	T-box superfamily
NIC526_g7256.t1	IPR018378	C-type lectin, conserved site
NIC526_g7256.t1	IPR001304	C-type lectin-like
NIC526_g7256.t1	IPR016187	C-type lectin fold
NIC526_g7256.t1	IPR016186	C-type lectin-like/link domain superfamily
NIC526_g7256.t1	IPR000859	CUB domain
NIC526_g7256.t1	IPR050976	Snake venom C-type lectin-like
NIC526_g7256.t1	IPR035914	Spermadhesin, CUB domain superfamily
NIC526_g20189.t1	IPR000990	Innexin
NIC526_g16428.t1	IPR057053	ZMYND11/ZMYD8, MYND zinc finger
NIC526_g16428.t1	IPR002893	Zinc finger, MYND-type
NIC526_g16428.t1	IPR047269	Zinc finger MYND domain-containing protein 11
NIC526_g13581.t1	IPR001828	Receptor, ligand binding region
NIC526_g13581.t1	IPR011009	Protein kinase-like domain superfamily
NIC526_g13581.t1	IPR028082	Periplasmic binding protein-like I
NIC526_g13581.t1	IPR050401	Cyclic nucleotide synthase
NIC526_g13581.t1	IPR001054	Adenylyl cyclase class-3/4/guanylyl cyclase
NIC526_g13581.t1	IPR018297	Adenylyl cyclase class-4/guanylyl cyclase, conserved site
NIC526_g13581.t1	IPR029787	Nucleotide cyclase
NIC526_g13581.t1	IPR001245	Serine-threonine/tyrosine-protein kinase, catalytic domain
NIC526_g13581.t1	IPR000719	Protein kinase domain
NIC526_g20248.t1	IPR050534	Coronaviruses polyprotein 1ab
NIC526_g20248.t1	IPR027417	P-loop containing nucleoside triphosphate hydrolase
NIC526_g16442.t1	IPR041157	Up-regulated in Daf-2
NIC526_g1447.t1	IPR003100	PAZ domain
NIC526_g1447.t1	IPR036085	PAZ domain superfamily
NIC526_g12951.t1	IPR045081	Acidic leucine-rich nuclear phosphoprotein 32
NIC526_g3472.t1	IPR002717	Histone acetyltransferase domain, MYST-type
NIC526_g3472.t1	IPR016181	Acyl-CoA N-acyltransferase
NIC526_g3472.t1	IPR036388	Winged helix-like DNA-binding domain superfamily
NIC526_g3472.t1	IPR025995	RNA binding activity-knot of a chromodomain
NIC526_g3472.t1	IPR016197	Chromo-like domain superfamily
NIC526_g3472.t1	IPR000953	Chromo/chromo shadow domain
NIC526_g3472.t1	IPR050603	MYST family histone acetyltransferases
NIC526_g3472.t1	IPR040706	MYST, zinc finger domain
NIC526_g640.t1	IPR017452	GPCR, rhodopsin-like, 7TM
NIC526_g640.t1	IPR000276	G protein-coupled receptor, rhodopsin-like
NIC526_g640.t1	IPR053219	G-protein coupled receptor Dmsr-1
NIC526_g640.t1	IPR019427	7TM GPCR, serpentine receptor class w (Srw)
NIC526_g8925.t1	IPR036291	NAD(P)-binding domain superfamily
NIC526_g8925.t1	IPR020904	Short-chain dehydrogenase/reductase, conserved site
NIC526_g8925.t1	IPR002347	Short-chain dehydrogenase/reductase SDR
NIC526_g1459.t1	IPR053315	Peptidase C14A
NIC526_g10711.t1	IPR027417	P-loop containing nucleoside triphosphate hydrolase
NIC526_g10711.t1	IPR001806	Small GTPase
NIC526_g10711.t1	IPR003578	Small GTPase Rho
NIC526_g10711.t1	IPR005225	Small GTP-binding domain
NIC526_g22389.t1	IPR053220	Nematode receptor-like serpentine class H
NIC526_g22389.t1	IPR019422	7TM GPCR, serpentine receptor class h (Srh)
NIC526_g6176.t1	IPR016187	C-type lectin fold
NIC526_g6176.t1	IPR016186	C-type lectin-like/link domain superfamily
NIC526_g8004.t1	IPR018108	Mitochondrial carrier protein, transmembrane region
NIC526_g8004.t1	IPR023395	Mitochondrial carrier protein domain superfamily
NIC526_g8004.t1	IPR002113	ADP/ATP carrier protein, eukaryotic type
NIC526_g8004.t1	IPR002067	Mitochondrial carrier protein
NIC526_g16909.t1	IPR042185	Serpin superfamily, domain 2
NIC526_g16909.t1	IPR042178	Serpin superfamily, domain 1
NIC526_g16909.t1	IPR036186	Serpin superfamily
NIC526_g9327.t2	IPR002498	Phosphatidylinositol-4-phosphate 4/5-kinase, core
NIC526_g9327.t2	IPR023610	Phosphatidylinositol-4/5-phosphate 5/4-kinase
NIC526_g9327.t2	IPR027483	Phosphatidylinositol-4-phosphate 4/5-kinase, C-terminal domain superfamily
NIC526_g9327.t2	IPR027484	Phosphatidylinositol-4-phosphate 5-kinase, N-terminal
NIC526_g3559.t1	IPR001128	Cytochrome P450
NIC526_g3559.t1	IPR017972	Cytochrome P450, conserved site
NIC526_g3559.t1	IPR050182	Cytochrome P450 family 2
NIC526_g3559.t1	IPR036396	Cytochrome P450 superfamily
NIC526_g3559.t1	IPR002401	Cytochrome P450, E-class, group I
NIC526_g5733.t1	IPR036236	Zinc finger C2H2 superfamily
NIC526_g5733.t1	IPR013087	Zinc finger C2H2-type
NIC526_g14966.t1	IPR018888	Uncharacterised protein family UPF0561
NIC526_g10346.t1	IPR001266	Small ribosomal subunit protein eS19
NIC526_g10346.t1	IPR018277	Small ribosomal subunit protein eS19, conserved site
NIC526_g10346.t1	IPR036388	Winged helix-like DNA-binding domain superfamily
NIC526_g10346.t1	IPR036390	Winged helix DNA-binding domain superfamily
NIC526_g21755.t1	IPR055261	Phosphatidylinositol transfer protein, N-terminal
NIC526_g21755.t1	IPR001666	Phosphatidylinositol transfer protein
NIC526_g21755.t1	IPR023393	START-like domain superfamily
NIC526_g12002.t2	IPR023211	DNA polymerase, palm domain superfamily
NIC526_g12002.t2	IPR013697	DNA polymerase epsilon, catalytic subunit A, C-terminal
NIC526_g12002.t2	IPR036397	Ribonuclease H superfamily
NIC526_g12002.t2	IPR006172	DNA-directed DNA polymerase, family B
NIC526_g12002.t2	IPR012337	Ribonuclease H-like superfamily
NIC526_g12002.t2	IPR042087	DNA polymerase family B, thumb domain
NIC526_g12002.t2	IPR006133	DNA-directed DNA polymerase, family B, exonuclease domain
NIC526_g12002.t2	IPR054475	DNA polymerase-epsilon, zinc finger domain
NIC526_g12002.t2	IPR029703	DNA polymerase epsilon catalytic subunit
NIC526_g12002.t2	IPR043502	DNA/RNA polymerase superfamily
NIC526_g12002.t2	IPR055191	DNA polymerase epsilon ,catalytic subunit A, thumb domain
NIC526_g13052.t1	IPR002347	Short-chain dehydrogenase/reductase SDR
NIC526_g13052.t1	IPR036291	NAD(P)-binding domain superfamily
NIC526_g13052.t1	IPR020904	Short-chain dehydrogenase/reductase, conserved site
NIC526_g19624.t1	IPR011333	SKP1/BTB/POZ domain superfamily
NIC526_g19624.t1	IPR001232	S-phase kinase-associated protein 1-like
NIC526_g19624.t1	IPR016897	S-phase kinase-associated protein 1
NIC526_g19624.t1	IPR016072	SKP1 component, dimerisation
NIC526_g19624.t1	IPR036296	SKP1-like, dimerisation domain superfamily
NIC526_g19624.t1	IPR016073	SKP1 component, POZ domain
NIC526_g1367.t1	IPR001356	Homeodomain
NIC526_g1367.t1	IPR009057	Homedomain-like superfamily
NIC526_g1367.t1	IPR051000	Homeobox DNA-binding
NIC526_g15379.t1	IPR001164	Arf GTPase activating protein
NIC526_g15379.t1	IPR037278	ARFGAP/RecO-like zinc finger
NIC526_g15379.t1	IPR051718	ADP Ribosylation Factor GTPase-Activating
NIC526_g15379.t1	IPR038508	ArfGAP domain superfamily
NIC526_g15379.t1	IPR044732	SMAP1-like, ArfGAP domain
NIC526_g22252.t1	IPR013174	Dolichol-phosphate mannosyltransferase subunit 3
NIC526_g4525.t1	IPR002213	UDP-glucuronosyl/UDP-glucosyltransferase
NIC526_g4525.t1	IPR050271	UDP-glycosyltransferase
NIC526_g6361.t1	IPR025110	AMP-binding enzyme, C-terminal domain
NIC526_g6361.t1	IPR000873	AMP-dependent synthetase/ligase domain
NIC526_g6361.t1	IPR045851	AMP-binding enzyme, C-terminal domain superfamily
NIC526_g6361.t1	IPR020845	AMP-binding, conserved site
NIC526_g6361.t1	IPR042099	ANL, N-terminal domain
NIC526_g14612.t1	IPR000232	Heat shock factor (HSF)-type, DNA-binding
NIC526_g14612.t1	IPR036390	Winged helix DNA-binding domain superfamily
NIC526_g14612.t1	IPR036388	Winged helix-like DNA-binding domain superfamily
NIC526_g3823.t1	IPR000744	NSF attachment protein
NIC526_g3823.t1	IPR011990	Tetratricopeptide-like helical domain superfamily
NIC526_g3823.t1	IPR013087	Zinc finger C2H2-type
NIC526_g20607.t1	IPR019356	Menorin-like domain
NIC526_g20607.t1	IPR057489	Menorin, C-terminal domain
NIC526_g20351.t1	IPR013869	Protein of unknown function DUF1757
NIC526_g14964.t1	IPR002593	Domain of unknown function DX
NIC526_g1942.t1	IPR008164	Repeat of unknown function XGLTT
NIC526_g6376.t1	IPR000717	Proteasome component (PCI) domain
NIC526_g6376.t1	IPR036390	Winged helix DNA-binding domain superfamily
NIC526_g6376.t1	IPR040134	26S Proteasome non-ATPase regulatory subunit 12/COP9 signalosome complex subunit 4
NIC526_g6376.t1	IPR040896	26S proteasome regulatory subunit RPN5, C-terminal domain
NIC526_g6376.t1	IPR054559	PSMD12/CSN4-like, N-terminal
NIC526_g6376.t1	IPR036388	Winged helix-like DNA-binding domain superfamily
NIC526_g20226.t1	IPR006202	Neurotransmitter-gated ion-channel ligand-binding domain
NIC526_g20226.t1	IPR036734	Neurotransmitter-gated ion-channel ligand-binding domain superfamily
NIC526_g20226.t1	IPR018000	Neurotransmitter-gated ion-channel, conserved site
NIC526_g20226.t1	IPR038050	Neuronal acetylcholine receptor
NIC526_g20226.t1	IPR006201	Neurotransmitter-gated ion-channel
NIC526_g20226.t1	IPR006029	Neurotransmitter-gated ion-channel transmembrane domain
NIC526_g20226.t1	IPR036719	Neurotransmitter-gated ion-channel transmembrane domain superfamily
NIC526_g20226.t1	IPR002394	Nicotinic acetylcholine receptor
NIC526_g11257.t1	IPR002223	Pancreatic trypsin inhibitor Kunitz domain
NIC526_g11257.t1	IPR036880	Pancreatic trypsin inhibitor Kunitz domain superfamily
NIC526_g11257.t1	IPR028150	Lustrin, cysteine-rich repeated
NIC526_g11257.t1	IPR020901	Proteinase inhibitor I2, Kunitz, conserved site
NIC526_g11257.t1	IPR053014	Cuticle-associated divergent protein
NIC526_g11257.t1	IPR006150	Cysteine-rich repeat
NIC526_g12704.t1	IPR011032	GroES-like superfamily
NIC526_g12704.t1	IPR020843	Enoylreductase domain
NIC526_g12704.t1	IPR051034	Mitochondrial Enoyl-ACP Reductase
NIC526_g12704.t1	IPR013149	Alcohol dehydrogenase-like, C-terminal
NIC526_g12704.t1	IPR013154	Alcohol dehydrogenase-like, N-terminal
NIC526_g12704.t1	IPR036291	NAD(P)-binding domain superfamily
NIC526_g2796.t1	IPR021109	Aspartic peptidase domain superfamily
NIC526_g2796.t1	IPR001584	Integrase, catalytic core
NIC526_g2796.t1	IPR043502	DNA/RNA polymerase superfamily
NIC526_g2796.t1	IPR012337	Ribonuclease H-like superfamily
NIC526_g2796.t1	IPR001995	Peptidase A2A, retrovirus, catalytic
NIC526_g2796.t1	IPR040676	Domain of unknown function DUF5641
NIC526_g2796.t1	IPR036397	Ribonuclease H superfamily
NIC526_g2796.t1	IPR041588	Integrase zinc-binding domain
NIC526_g2796.t1	IPR008042	Retrotransposon, Pao
NIC526_g2796.t1	IPR009878	Phlebovirus glycoprotein G2, fusion domain
NIC526_g9330.t1	IPR003100	PAZ domain
NIC526_g9330.t1	IPR036085	PAZ domain superfamily
NIC526_g11937.t1	IPR006984	Fcf1/UTP23
NIC526_g11937.t1	IPR057776	UTP23, sensor motif region
NIC526_g11937.t1	IPR029060	PIN-like domain superfamily
NIC526_g12720.t1	IPR013087	Zinc finger C2H2-type
NIC526_g8742.t1	IPR003366	CUB-like domain
NIC526_g10033.t2	IPR010601	Protein of unknown function DUF1182
NIC526_g11377.t1	IPR005828	Major facilitator, sugar transporter-like
NIC526_g11377.t1	IPR045263	Glucose transporter GLUT
NIC526_g11377.t1	IPR020846	Major facilitator superfamily domain
NIC526_g11377.t1	IPR036259	MFS transporter superfamily
NIC526_g20473.t1	IPR036175	Sec23/Sec24 helical domain superfamily
NIC526_g20473.t1	IPR007123	Gelsolin-like domain
NIC526_g20473.t1	IPR036465	von Willebrand factor A-like domain superfamily
NIC526_g20473.t1	IPR006896	Sec23/Sec24, trunk domain
NIC526_g20473.t1	IPR006900	Sec23/Sec24, helical domain
NIC526_g20473.t1	IPR037364	Protein transport protein Sec23
NIC526_g20473.t1	IPR037550	Sec23, C-terminal
NIC526_g20473.t1	IPR012990	Sec23/Sec24, beta-sandwich
NIC526_g20473.t1	IPR029006	ADF-H/Gelsolin-like domain superfamily
NIC526_g20473.t1	IPR036180	Gelsolin-like domain superfamily
NIC526_g20473.t1	IPR036174	Zinc finger, Sec23/Sec24-type superfamily
NIC526_g20473.t1	IPR006895	Zinc finger, Sec23/Sec24-type
NIC526_g9289.t1	IPR036971	3'5'-cyclic nucleotide phosphodiesterase, catalytic domain superfamily
NIC526_g9289.t1	IPR003018	GAF domain
NIC526_g9289.t1	IPR023174	3'5'-cyclic nucleotide phosphodiesterase, conserved site
NIC526_g9289.t1	IPR003607	HD/PDEase domain
NIC526_g9289.t1	IPR002073	3'5'-cyclic nucleotide phosphodiesterase, catalytic domain
NIC526_g9289.t1	IPR023088	3'5'-cyclic nucleotide phosphodiesterase
NIC526_g9289.t1	IPR029016	GAF-like domain superfamily
NIC526_g3281.t1	IPR011701	Major facilitator superfamily
NIC526_g3281.t1	IPR051068	Major Facilitator Superfamily Domain-Containing Protein
NIC526_g3281.t1	IPR036259	MFS transporter superfamily
NIC526_g3281.t1	IPR020846	Major facilitator superfamily domain
NIC526_g4867.t1	IPR013763	Cyclin-like domain
NIC526_g4867.t1	IPR043198	Cyclin/Cyclin-like subunit Ssn8
NIC526_g4867.t1	IPR036915	Cyclin-like superfamily
NIC526_g4867.t1	IPR006671	Cyclin, N-terminal
NIC526_g20047.t1	IPR024661	DNA-directed RNA polymerase III, subunit Rpc31
NIC526_g18987.t2	IPR017441	Protein kinase, ATP binding site
NIC526_g18987.t2	IPR000719	Protein kinase domain
NIC526_g18987.t2	IPR008271	Serine/threonine-protein kinase, active site
NIC526_g18987.t2	IPR011009	Protein kinase-like domain superfamily
NIC526_g3902.t1	IPR000571	Zinc finger, CCCH-type
NIC526_g3902.t1	IPR036855	Zinc finger, CCCH-type superfamily
NIC526_g3902.t1	IPR045877	RNA-binding protein ZFP36-like
NIC526_g6331.t1	IPR018108	Mitochondrial carrier protein, transmembrane region
NIC526_g6331.t1	IPR023395	Mitochondrial carrier protein domain superfamily
NIC526_g6331.t1	IPR044677	Mitochondrial phosphate carrier protein SLC25A3/Pic2/Mir1-like
NIC526_g4394.t1	IPR006196	RNA-binding domain, S1, IF1 type
NIC526_g4394.t1	IPR012340	Nucleic acid-binding, OB-fold
NIC526_g4394.t1	IPR001253	Translation initiation factor 1A (eIF-1A)
NIC526_g4394.t1	IPR039294	Probable RNA-binding protein EIF1AD
NIC526_g4772.t1	IPR001628	Zinc finger, nuclear hormone receptor-type
NIC526_g4772.t1	IPR000536	Nuclear hormone receptor, ligand-binding domain
NIC526_g4772.t1	IPR035500	Nuclear hormone receptor-like domain superfamily
NIC526_g4772.t1	IPR013088	Zinc finger, NHR/GATA-type
NIC526_g4772.t1	IPR050274	Nuclear hormone receptor family NR2 subfamily
NIC526_g4772.t1	IPR049636	Hepatocyte nuclear factor 4-like, DNA-binding domain
NIC526_g7604.t1	IPR002542	T20D4.11-like domain
NIC526_g14709.t1	IPR001628	Zinc finger, nuclear hormone receptor-type
NIC526_g14709.t1	IPR000536	Nuclear hormone receptor, ligand-binding domain
NIC526_g14709.t1	IPR035500	Nuclear hormone receptor-like domain superfamily
NIC526_g14709.t1	IPR013088	Zinc finger, NHR/GATA-type
NIC526_g11846.t1	IPR001715	Calponin homology domain
NIC526_g11846.t1	IPR036872	CH domain superfamily
NIC526_g15314.t1	IPR037948	Chromo domain-containing protein cec-4
NIC526_g19692.t1	IPR000857	MyTH4 domain
NIC526_g19692.t1	IPR038185	MyTH4 domain superfamily
NIC526_g8777.t1	IPR013657	SLC35B1-4/HUT1
NIC526_g8777.t1	IPR037185	Multidrug transporter EmrE superfamily
NIC526_g14450.t1	IPR001304	C-type lectin-like
NIC526_g14450.t1	IPR016187	C-type lectin fold
NIC526_g14450.t1	IPR016186	C-type lectin-like/link domain superfamily
NIC526_g15177.t2	IPR051033	SH3 domain-binding glutamic acid-rich protein
NIC526_g15177.t2	IPR006993	SH3-binding, glutamic acid-rich protein
NIC526_g15177.t2	IPR036249	Thioredoxin-like superfamily
NIC526_g15423.t1	IPR017441	Protein kinase, ATP binding site
NIC526_g15423.t1	IPR050235	Casein Kinase 1 Ser/Thr Protein Kinase
NIC526_g15423.t1	IPR000719	Protein kinase domain
NIC526_g15423.t1	IPR011009	Protein kinase-like domain superfamily
NIC526_g6166.t1	IPR008405	Apolipoprotein L
NIC526_g15155.t1	IPR006583	PAN-3 domain
NIC526_g15155.t1	IPR016187	C-type lectin fold
NIC526_g18200.t1	IPR035979	RNA-binding domain superfamily
NIC526_g18200.t1	IPR012677	Nucleotide-binding alpha-beta plait domain superfamily
NIC526_g18200.t1	IPR000504	RNA recognition motif domain
NIC526_g18200.t1	IPR012975	NOPS
NIC526_g11793.t1	IPR003280	Two pore domain potassium channel
NIC526_g11793.t1	IPR013099	Potassium channel domain
NIC526_g5001.t2	IPR036284	G-protein gamma-like domain superfamily
NIC526_g5001.t2	IPR047017	Regulator of G-protein signalling 6/7/9/11, DHEX domain superfamily
NIC526_g5001.t2	IPR036390	Winged helix DNA-binding domain superfamily
NIC526_g5001.t2	IPR015898	G-protein, gamma subunit-like domain
NIC526_g5001.t2	IPR036388	Winged helix-like DNA-binding domain superfamily
NIC526_g5001.t2	IPR044926	RGS, subdomain 2
NIC526_g5001.t2	IPR016137	RGS domain
NIC526_g5001.t2	IPR000591	DEP domain
NIC526_g5001.t2	IPR040759	Regulator of G-protein signalling, DHEX domain
NIC526_g5001.t2	IPR034483	Regulator of G-protein signalling Egl-10, RGS domain
NIC526_g5001.t2	IPR047016	Regulator of G protein signaling 6/7/9/11
NIC526_g5001.t2	IPR036305	RGS domain superfamily
NIC526_g19611.t1	IPR021942	Protein of unknown function DUF3557
NIC526_g19762.t1	IPR000705	Galactokinase
NIC526_g19762.t1	IPR006206	Mevalonate/galactokinase
NIC526_g19762.t1	IPR013750	GHMP kinase, C-terminal domain
NIC526_g19762.t1	IPR006204	GHMP kinase N-terminal domain
NIC526_g19762.t1	IPR036554	GHMP kinase, C-terminal domain superfamily
NIC526_g19762.t1	IPR014721	Small ribosomal subunit protein uS5 domain 2-type fold, subgroup
NIC526_g19762.t1	IPR020568	Ribosomal protein uS5 domain 2-type superfamily
NIC526_g19762.t1	IPR006203	GHMP kinase, ATP-binding, conserved site
NIC526_g19762.t1	IPR019741	Galactokinase, conserved site
NIC526_g19762.t1	IPR019539	Galactokinase, N-terminal domain
NIC526_g320.t1	IPR000719	Protein kinase domain
NIC526_g320.t1	IPR011009	Protein kinase-like domain superfamily
NIC526_g320.t1	IPR017441	Protein kinase, ATP binding site
NIC526_g15828.t1	IPR001609	Myosin head, motor domain-like
NIC526_g15828.t1	IPR027417	P-loop containing nucleoside triphosphate hydrolase
NIC526_g15828.t1	IPR036961	Kinesin motor domain superfamily
NIC526_g15828.t1	IPR004009	Myosin, SH3 domain
NIC526_g15828.t1	IPR008989	Myosin S1 fragment, N-terminal
NIC526_g20075.t1	IPR036028	SH3-like domain superfamily
NIC526_g20075.t1	IPR046937	Voltage-dependent L-type calcium channel subunit beta-1-4, N-terminal A domain
NIC526_g20075.t1	IPR008145	Guanylate kinase/L-type calcium channel beta subunit
NIC526_g20075.t1	IPR027417	P-loop containing nucleoside triphosphate hydrolase
NIC526_g20075.t1	IPR000584	Voltage-dependent calcium channel, L-type, beta subunit
NIC526_g10657.t1	IPR021942	Protein of unknown function DUF3557
NIC526_g12229.t2	IPR003609	PAN/Apple domain
NIC526_g12229.t2	IPR009557	Repeat of unknown function DUF1174
NIC526_g12229.t2	IPR052620	ELYS/MEL-28 Nuclear Assembly Factor
NIC526_g22008.t1	IPR010569	Myotubularin-like, phosphatase domain
NIC526_g22008.t1	IPR030564	Myotubularin
NIC526_g22008.t1	IPR029021	Protein-tyrosine phosphatase-like
NIC526_g3637.t1	IPR019422	7TM GPCR, serpentine receptor class h (Srh)
NIC526_g3637.t1	IPR053220	Nematode receptor-like serpentine class H
NIC526_g17529.t1	IPR038479	Transthyretin-like superfamily
NIC526_g17529.t1	IPR001534	Transthyretin-like
NIC526_g14871.t1	IPR050689	FKBP-type Peptidyl-prolyl cis-trans Isomerase
NIC526_g14871.t1	IPR001179	FKBP-type peptidyl-prolyl cis-trans isomerase domain
NIC526_g14871.t1	IPR046357	Peptidyl-prolyl cis-trans isomerase domain superfamily
NIC526_g7341.t1	IPR050158	Ubiquitin and ubiquitin-like
NIC526_g7341.t1	IPR000626	Ubiquitin-like domain
NIC526_g7341.t1	IPR029071	Ubiquitin-like domain superfamily
NIC526_g13889.t1	IPR017943	Bactericidal permeability-increasing protein, alpha/beta domain superfamily
NIC526_g13889.t1	IPR001124	Lipid-binding serum glycoprotein, C-terminal
NIC526_g13889.t1	IPR017942	Lipid-binding serum glycoprotein, N-terminal
NIC526_g13889.t1	IPR032942	BPI/LBP/Plunc family
NIC526_g12213.t2	IPR033690	Adenylate kinase, conserved site
NIC526_g12213.t2	IPR027417	P-loop containing nucleoside triphosphate hydrolase
NIC526_g12213.t2	IPR006266	UMP-CMP kinase
NIC526_g12213.t2	IPR000850	Adenylate kinase/UMP-CMP kinase
NIC526_g19070.t3	IPR055122	Mediator complex subunit MED14, N-terminal
NIC526_g19070.t3	IPR056879	Mediator of RNA polymerase II transcription subunit 14, RM3
NIC526_g19070.t3	IPR057322	Rgr-1, C-terminal domain
NIC526_g19070.t3	IPR055113	Mediator of RNA polymerase II transcription subunit 14, RM2
NIC526_g19070.t3	IPR013947	Mediator complex, subunit Med14
NIC526_g18812.t1	IPR039192	Glycogen synthase kinase 3, catalytic domain
NIC526_g18812.t1	IPR000719	Protein kinase domain
NIC526_g18812.t1	IPR017441	Protein kinase, ATP binding site
NIC526_g18812.t1	IPR008271	Serine/threonine-protein kinase, active site
NIC526_g18812.t1	IPR050591	Glycogen Synthase Kinase-3
NIC526_g18812.t1	IPR011009	Protein kinase-like domain superfamily
NIC526_g1883.t1	IPR019423	7TM GPCR, serpentine receptor class j (Srj)
NIC526_g15586.t1	IPR039637	CCR4-NOT transcription complex subunit 7/8/Pop2
NIC526_g15586.t1	IPR036397	Ribonuclease H superfamily
NIC526_g15586.t1	IPR006941	Ribonuclease CAF1
NIC526_g15586.t1	IPR012337	Ribonuclease H-like superfamily
NIC526_g11324.t1	IPR052140	Developmental Signaling Hedgehog-like
NIC526_g5765.t1	IPR003439	ABC transporter-like, ATP-binding domain
NIC526_g5765.t1	IPR005283	Peroxysomal long chain fatty acyl transporter
NIC526_g5765.t1	IPR050835	ATP-binding cassette sub-family D
NIC526_g5765.t1	IPR017871	ABC transporter-like, conserved site
NIC526_g5765.t1	IPR003593	AAA+ ATPase domain
NIC526_g5765.t1	IPR036640	ABC transporter type 1, transmembrane domain superfamily
NIC526_g5765.t1	IPR027417	P-loop containing nucleoside triphosphate hydrolase
NIC526_g5765.t1	IPR011527	ABC transporter type 1, transmembrane domain
NIC526_g4747.t1	IPR018957	Zinc finger, C3HC4 RING-type
NIC526_g4747.t1	IPR037197	WWE domain superfamily
NIC526_g4747.t1	IPR033509	E3 ubiquitin-protein ligase RNF146
NIC526_g4747.t1	IPR017907	Zinc finger, RING-type, conserved site
NIC526_g4747.t1	IPR001841	Zinc finger, RING-type
NIC526_g4747.t1	IPR004170	WWE domain
NIC526_g4747.t1	IPR018123	WWE domain, subgroup
NIC526_g4747.t1	IPR013083	Zinc finger, RING/FYVE/PHD-type
NIC526_g3578.t1	IPR019423	7TM GPCR, serpentine receptor class j (Srj)
NIC526_g2467.t1	IPR016638	Uncharacterised protein family UPF0376
NIC526_g2467.t1	IPR002542	T20D4.11-like domain
NIC526_g14891.t1	IPR005886	UDP-glucose 4-epimerase
NIC526_g14891.t1	IPR001509	NAD-dependent epimerase/dehydratase
NIC526_g14891.t1	IPR036291	NAD(P)-binding domain superfamily
NIC526_g12214.t1	IPR039632	Transmembrane protein 42
NIC526_g7450.t1	IPR021942	Protein of unknown function DUF3557
NIC526_g199.t1	IPR038479	Transthyretin-like superfamily
NIC526_g199.t1	IPR001534	Transthyretin-like
NIC526_g21201.t2	IPR013320	Concanavalin A-like lectin/glucanase domain superfamily
NIC526_g21201.t2	IPR001079	Galectin, carbohydrate recognition domain
NIC526_g21201.t2	IPR044156	Galectin-like
NIC526_g13422.t1	IPR019430	7TM GPCR, serpentine receptor class x (Srx)
NIC526_g17561.t1	IPR029058	Alpha/Beta hydrolase fold
NIC526_g17561.t1	IPR002921	Fungal lipase-type domain
NIC526_g3531.t2	IPR052012	Glycosyltransferase_92
NIC526_g3531.t2	IPR008166	Glycosyltransferase family 92
NIC526_g17145.t1	IPR003578	Small GTPase Rho
NIC526_g17145.t1	IPR001806	Small GTPase
NIC526_g17145.t1	IPR027417	P-loop containing nucleoside triphosphate hydrolase
NIC526_g7393.t1	IPR012885	Sdz-33, F-box domain
NIC526_g7393.t1	IPR001810	F-box domain
NIC526_g7393.t1	IPR053222	Zygotic Embryogenesis-Associated Protein
NIC526_g726.t1	IPR003961	Fibronectin type III
NIC526_g726.t1	IPR007110	Immunoglobulin-like domain
NIC526_g726.t1	IPR003599	Immunoglobulin domain subtype
NIC526_g726.t1	IPR003598	Immunoglobulin subtype 2
NIC526_g726.t1	IPR013783	Immunoglobulin-like fold
NIC526_g726.t1	IPR036179	Immunoglobulin-like domain superfamily
NIC526_g726.t1	IPR036116	Fibronectin type III superfamily
NIC526_g12877.t1	IPR014752	Arrestin-like, C-terminal
NIC526_g12877.t1	IPR011021	Arrestin-like, N-terminal
NIC526_g12877.t1	IPR011022	Arrestin C-terminal-like domain
NIC526_g12877.t1	IPR014756	Immunoglobulin E-set
NIC526_g12877.t1	IPR050357	Arrestin domain-containing protein
NIC526_g14602.t1	IPR000504	RNA recognition motif domain
NIC526_g14602.t1	IPR012677	Nucleotide-binding alpha-beta plait domain superfamily
NIC526_g14602.t1	IPR035979	RNA-binding domain superfamily
NIC526_g14602.t1	IPR003954	RNA recognition motif domain, eukaryotic-type
NIC526_g14316.t1	IPR004988	Protein of unknown function DUF273
NIC526_g14316.t1	IPR029044	Nucleotide-diphospho-sugar transferases
NIC526_g10393.t1	IPR036525	Tubulin/FtsZ, GTPase domain superfamily
NIC526_g10393.t1	IPR000217	Tubulin
NIC526_g10393.t1	IPR017975	Tubulin, conserved site
NIC526_g10393.t1	IPR003008	Tubulin/FtsZ, GTPase domain
NIC526_g10393.t1	IPR018316	Tubulin/FtsZ, 2-layer sandwich domain
NIC526_g10393.t1	IPR023123	Tubulin, C-terminal
NIC526_g10393.t1	IPR037103	Tubulin/FtsZ-like, C-terminal domain
NIC526_g10393.t1	IPR002452	Alpha tubulin
NIC526_g10393.t1	IPR008280	Tubulin/FtsZ, C-terminal
NIC526_g18913.t1	IPR040426	Uncharacterized protein C05B5.4-like
NIC526_g18913.t1	IPR057569	C2 domain, nematode
NIC526_g5472.t1	IPR013783	Immunoglobulin-like fold
NIC526_g5472.t1	IPR057506	GPCPD1-like, C2 domain
NIC526_g5472.t1	IPR002044	Carbohydrate binding module family 20
NIC526_g5472.t1	IPR034839	Glycerophosphocholine phosphodiesterase GPCPD1, CBM20 domain
NIC526_g5472.t1	IPR030395	Glycerophosphodiester phosphodiesterase domain
NIC526_g5472.t1	IPR013784	Carbohydrate-binding-like fold
NIC526_g5472.t1	IPR017946	PLC-like phosphodiesterase, TIM beta/alpha-barrel domain superfamily
NIC526_g5472.t1	IPR051578	Glycerophosphodiester Phosphodiesterase
NIC526_g21204.t1	IPR020595	MnmG-related, conserved site
NIC526_g21204.t1	IPR044920	tRNA uridine 5-carboxymethylaminomethyl modification enzyme, C-terminal subdomain superfamily
NIC526_g21204.t1	IPR026904	tRNA uridine 5-carboxymethylaminomethyl modification enzyme MnmG, C-terminal
NIC526_g21204.t1	IPR047001	tRNA uridine 5-carboxymethylaminomethyl modification enzyme, C-terminal subdomain
NIC526_g21204.t1	IPR002218	tRNA uridine 5-carboxymethylaminomethyl modification enzyme MnmG-related
NIC526_g21204.t1	IPR036188	FAD/NAD(P)-binding domain superfamily
NIC526_g21204.t1	IPR040131	MnmG, N-terminal domain
NIC526_g21204.t1	IPR049312	tRNA uridine 5-carboxymethylaminomethyl modification enzyme, C-terminal, N-terninal subdomain
NIC526_g21204.t1	IPR004416	tRNA uridine 5-carboxymethylaminomethyl modification enzyme MnmG
NIC526_g4141.t1	IPR032098	Acyltransferase, C-terminal domain
NIC526_g4141.t1	IPR002123	Phospholipid/glycerol acyltransferase
NIC526_g3170.t2	IPR032632	Peptidase M16, middle/third domain
NIC526_g3170.t2	IPR011249	Metalloenzyme, LuxS/M16 peptidase-like
NIC526_g3170.t2	IPR001431	Peptidase M16, zinc-binding site
NIC526_g3170.t2	IPR007863	Peptidase M16, C-terminal
NIC526_g3170.t2	IPR050626	Peptidase M16
NIC526_g3170.t2	IPR011765	Peptidase M16, N-terminal
NIC526_g5900.t1	IPR016187	C-type lectin fold
NIC526_g5900.t1	IPR051379	C-type Lectin Receptor Immune Modulators
NIC526_g5900.t1	IPR001304	C-type lectin-like
NIC526_g5900.t1	IPR016186	C-type lectin-like/link domain superfamily
NIC526_g20603.t1	IPR038479	Transthyretin-like superfamily
NIC526_g20603.t1	IPR001534	Transthyretin-like
NIC526_g7603.t1	IPR053222	Zygotic Embryogenesis-Associated Protein
NIC526_g7603.t1	IPR012885	Sdz-33, F-box domain
NIC526_g3293.t2	IPR000726	Glycoside hydrolase, family 19, catalytic
NIC526_g3293.t2	IPR023346	Lysozyme-like domain superfamily
NIC526_g11195.t1	IPR000719	Protein kinase domain
NIC526_g11195.t1	IPR011009	Protein kinase-like domain superfamily
NIC526_g11195.t1	IPR050117	Mitogen-activated protein (MAP) kinase
NIC526_g13346.t1	IPR036291	NAD(P)-binding domain superfamily
NIC526_g13346.t1	IPR002347	Short-chain dehydrogenase/reductase SDR
NIC526_g2424.t1	IPR019425	7TM GPCR, serpentine receptor class t (Srt)
NIC526_g11065.t1	IPR024224	DENND6
NIC526_g11065.t1	IPR037516	Tripartite DENN domain
NIC526_g14466.t1	IPR001079	Galectin, carbohydrate recognition domain
NIC526_g14466.t1	IPR044156	Galectin-like
NIC526_g14466.t1	IPR013320	Concanavalin A-like lectin/glucanase domain superfamily
NIC526_g19953.t1	IPR011009	Protein kinase-like domain superfamily
NIC526_g19953.t1	IPR000719	Protein kinase domain
NIC526_g19953.t1	IPR050235	Casein Kinase 1 Ser/Thr Protein Kinase
NIC526_g16010.t1	IPR013087	Zinc finger C2H2-type
NIC526_g16010.t1	IPR003656	Zinc finger, BED-type
NIC526_g8802.t1	IPR003125	Domain of unknown function WSN
NIC526_g7574.t1	IPR012885	Sdz-33, F-box domain
NIC526_g5499.t1	IPR004911	Gamma interferon inducible lysosomal thiol reductase GILT
NIC526_g6312.t1	IPR051155	Nematode Major Sperm
NIC526_g6312.t1	IPR008962	PapD-like superfamily
NIC526_g6312.t1	IPR000535	Major sperm protein (MSP) domain
NIC526_g6312.t1	IPR013783	Immunoglobulin-like fold
NIC526_g112.t1	IPR018801	E3 ubiquitin-protein ligase TM129
NIC526_g5267.t1	IPR015943	WD40/YVTN repeat-like-containing domain superfamily
NIC526_g5267.t1	IPR001680	WD40 repeat
NIC526_g5267.t1	IPR042410	Transducin beta-like protein 2
NIC526_g5267.t1	IPR036322	WD40-repeat-containing domain superfamily
NIC526_g20847.t1	IPR039421	Type 1 protein exporter
NIC526_g20847.t1	IPR011527	ABC transporter type 1, transmembrane domain
NIC526_g20847.t1	IPR027417	P-loop containing nucleoside triphosphate hydrolase
NIC526_g20847.t1	IPR017871	ABC transporter-like, conserved site
NIC526_g20847.t1	IPR003439	ABC transporter-like, ATP-binding domain
NIC526_g20847.t1	IPR036640	ABC transporter type 1, transmembrane domain superfamily
NIC526_g20847.t1	IPR003593	AAA+ ATPase domain
NIC526_g21777.t1	IPR036915	Cyclin-like superfamily
NIC526_g19868.t1	IPR002542	T20D4.11-like domain
NIC526_g17081.t1	IPR051080	Nematode receptor-like serpentine class alpha
NIC526_g2695.t1	IPR036396	Cytochrome P450 superfamily
NIC526_g2695.t1	IPR001128	Cytochrome P450
NIC526_g2695.t1	IPR050182	Cytochrome P450 family 2
NIC526_g2695.t1	IPR002401	Cytochrome P450, E-class, group I
NIC526_g2695.t1	IPR017972	Cytochrome P450, conserved site
NIC526_g6742.t1	IPR003582	ShKT domain
NIC526_g9502.t1	IPR000242	Tyrosine-specific protein phosphatase, PTPase domain
NIC526_g9502.t1	IPR029021	Protein-tyrosine phosphatase-like
NIC526_g9502.t1	IPR000387	Tyrosine-specific protein phosphatases domain
NIC526_g9502.t1	IPR016130	Protein-tyrosine phosphatase, active site
NIC526_g9502.t1	IPR003595	Protein-tyrosine phosphatase, catalytic
NIC526_g9502.t1	IPR052782	Oocyte-to-zygote transition regulator
NIC526_g16873.t1	IPR019422	7TM GPCR, serpentine receptor class h (Srh)
NIC526_g13699.t2	IPR001356	Homeodomain
NIC526_g13699.t2	IPR009057	Homedomain-like superfamily
NIC526_g13699.t2	IPR017970	Homeobox, conserved site
NIC526_g13699.t2	IPR031701	Homeobox protein SIX1, N-terminal SD domain
NIC526_g12665.t1	IPR011333	SKP1/BTB/POZ domain superfamily
NIC526_g12665.t1	IPR003131	Potassium channel tetramerisation-type BTB domain
NIC526_g12665.t1	IPR000210	BTB/POZ domain
NIC526_g12665.t1	IPR045068	BTB/POZ domain-containing adapter for CUL3-mediated RhoA degradation protein 1-3
NIC526_g6698.t1	IPR009071	High mobility group box domain
NIC526_g6698.t1	IPR050342	High Mobility Group Box (HMGB)
NIC526_g6698.t1	IPR036910	High mobility group box domain superfamily
NIC526_g10695.t1	IPR057345	Transcription initiation factor TFIID subunit 2, Ig-like domain
NIC526_g10695.t1	IPR042097	Aminopeptidase N-like , N-terminal domain superfamliy
NIC526_g10695.t1	IPR027268	Peptidase M4/M1, CTD superfamily
NIC526_g10695.t1	IPR014782	Peptidase M1, membrane alanine aminopeptidase
NIC526_g10695.t1	IPR045357	Aminopeptidase N-like , N-terminal domain
NIC526_g10695.t1	IPR057991	Transcription initiation factor TFIID subunit 2, TPR repeats
NIC526_g10695.t1	IPR037813	Transcription initiation factor TFIID subunit 2
NIC526_g16091.t1	IPR002053	Glycoside hydrolase, family 25
NIC526_g16091.t1	IPR017853	Glycoside hydrolase superfamily
NIC526_g16091.t1	IPR051595	Glycosyl Hydrolase 25 Enzymes
NIC526_g15453.t1	IPR006172	DNA-directed DNA polymerase, family B
NIC526_g15453.t1	IPR006133	DNA-directed DNA polymerase, family B, exonuclease domain
NIC526_g15453.t1	IPR043502	DNA/RNA polymerase superfamily
NIC526_g15453.t1	IPR017964	DNA-directed DNA polymerase, family B, conserved site
NIC526_g15453.t1	IPR015088	Zinc finger, DNA-directed DNA polymerase, family B, alpha
NIC526_g15453.t1	IPR006134	DNA-directed DNA polymerase, family B, multifunctional domain
NIC526_g15453.t1	IPR038256	DNA polymerase alpha, zinc finger domain superfamily
NIC526_g15453.t1	IPR045846	DNA polymerase alpha catalytic subunit, catalytic domain
NIC526_g15453.t1	IPR036397	Ribonuclease H superfamily
NIC526_g15453.t1	IPR012337	Ribonuclease H-like superfamily
NIC526_g15453.t1	IPR023211	DNA polymerase, palm domain superfamily
NIC526_g15453.t1	IPR042087	DNA polymerase family B, thumb domain
NIC526_g15453.t1	IPR024647	DNA polymerase alpha catalytic subunit, N-terminal domain
NIC526_g19060.t1	IPR024789	Anaphase-promoting complex subunit 4
NIC526_g6238.t1	IPR002184	7TM GPCR, serpentine receptor class b (Srb)
NIC526_g6238.t1	IPR000344	7TM GPCR, serpentine receptor class a (Sra)
NIC526_g6238.t1	IPR019408	7TM GPCR, serpentine receptor class ab (Srab)
NIC526_g19023.t1	IPR035321	Protein of unknown function DUF5373
NIC526_g17876.t1	IPR002524	Cation efflux protein
NIC526_g17876.t1	IPR027470	Cation efflux protein, cytoplasmic domain
NIC526_g17876.t1	IPR027469	Cation efflux transmembrane domain superfamily
NIC526_g17876.t1	IPR036837	Cation efflux protein, cytoplasmic domain superfamily
NIC526_g17876.t1	IPR050291	Cation Diffusion Facilitator Transporter
NIC526_g19054.t1	IPR001806	Small GTPase
NIC526_g19054.t1	IPR027417	P-loop containing nucleoside triphosphate hydrolase
NIC526_g19054.t1	IPR020849	Small GTPase, Ras-type
NIC526_g19054.t1	IPR005225	Small GTP-binding domain
NIC526_g17369.t1	IPR012885	Sdz-33, F-box domain
NIC526_g17369.t1	IPR001810	F-box domain
NIC526_g17369.t1	IPR053222	Zygotic Embryogenesis-Associated Protein
NIC526_g18024.t1	IPR028884	tRNA (guanine-N(7)-)-methyltransferase non-catalytic subunit
NIC526_g18024.t1	IPR001680	WD40 repeat
NIC526_g18024.t1	IPR015943	WD40/YVTN repeat-like-containing domain superfamily
NIC526_g11719.t3	IPR001356	Homeodomain
NIC526_g11719.t3	IPR000047	Helix-turn-helix motif
NIC526_g11719.t3	IPR050460	Distal-less homeobox transcription factors
NIC526_g11719.t3	IPR009057	Homedomain-like superfamily
NIC526_g13427.t1	IPR019428	7TM GPCR, serpentine receptor class r (Str)
NIC526_g8978.t1	IPR019424	Serpentine type 7TM GPCR chemoreceptor Srsx
NIC526_g8978.t1	IPR017452	GPCR, rhodopsin-like, 7TM
NIC526_g8978.t1	IPR047130	Serpentine type 7TM GPCR chemoreceptor Srsx, nematodes
NIC526_g8978.t1	IPR000276	G protein-coupled receptor, rhodopsin-like
NIC526_g14904.t1	IPR016186	C-type lectin-like/link domain superfamily
NIC526_g14904.t1	IPR016187	C-type lectin fold
NIC526_g17093.t1	IPR036734	Neurotransmitter-gated ion-channel ligand-binding domain superfamily
NIC526_g17093.t1	IPR006201	Neurotransmitter-gated ion-channel
NIC526_g17093.t1	IPR006029	Neurotransmitter-gated ion-channel transmembrane domain
NIC526_g17093.t1	IPR038050	Neuronal acetylcholine receptor
NIC526_g17093.t1	IPR018000	Neurotransmitter-gated ion-channel, conserved site
NIC526_g17093.t1	IPR036719	Neurotransmitter-gated ion-channel transmembrane domain superfamily
NIC526_g17093.t1	IPR006202	Neurotransmitter-gated ion-channel ligand-binding domain
NIC526_g21168.t1	IPR022559	Protein SUP-1-like
NIC526_g12490.t1	IPR004151	7TM GPCR, serpentine receptor class e (Sre)
NIC526_g12518.t1	IPR019319	Plasminogen receptor (KT)
NIC526_g4448.t1	IPR015943	WD40/YVTN repeat-like-containing domain superfamily
NIC526_g4448.t1	IPR001680	WD40 repeat
NIC526_g4448.t1	IPR036322	WD40-repeat-containing domain superfamily
NIC526_g4448.t1	IPR013258	Striatin, N-terminal
NIC526_g4448.t1	IPR019775	WD40 repeat, conserved site
NIC526_g4448.t1	IPR051488	WD repeat-containing striatin
NIC526_g4448.t1	IPR020472	PAC1/LIS1-like, WD-40 repeat
NIC526_g11006.t1	IPR000536	Nuclear hormone receptor, ligand-binding domain
NIC526_g11006.t1	IPR001628	Zinc finger, nuclear hormone receptor-type
NIC526_g11006.t1	IPR035500	Nuclear hormone receptor-like domain superfamily
NIC526_g11006.t1	IPR013088	Zinc finger, NHR/GATA-type
NIC526_g11006.t1	IPR049636	Hepatocyte nuclear factor 4-like, DNA-binding domain
NIC526_g11038.t1	IPR002921	Fungal lipase-type domain
NIC526_g11038.t1	IPR029058	Alpha/Beta hydrolase fold
NIC526_g1429.t1	IPR032710	NTF2-like domain superfamily
NIC526_g1429.t1	IPR027843	Domain of unknown function DUF4440
NIC526_g1020.t1	IPR000164	Histone H3/CENP-A
NIC526_g1020.t1	IPR007125	Histone H2A/H2B/H3
NIC526_g1020.t1	IPR009072	Histone-fold
NIC526_g15496.t1	IPR036638	Helix-loop-helix DNA-binding domain superfamily
NIC526_g15496.t1	IPR011598	Myc-type, basic helix-loop-helix (bHLH) domain
NIC526_g22349.t1	IPR053220	Nematode receptor-like serpentine class H
NIC526_g22349.t1	IPR019422	7TM GPCR, serpentine receptor class h (Srh)
NIC526_g18666.t1	IPR039470	Nucleoside 2-deoxyribosyltransferase-like
NIC526_g16471.t1	IPR001810	F-box domain
NIC526_g16471.t1	IPR040161	F-box A protein FB224
NIC526_g16471.t1	IPR036047	F-box-like domain superfamily
NIC526_g16471.t1	IPR002900	Domain of unknown function DUF38/FTH, Caenorhabditis species
NIC526_g11127.t1	IPR030125	SPIN90/Ldb17
NIC526_g11127.t1	IPR016024	Armadillo-type fold
NIC526_g11127.t1	IPR018556	SPIN90/Ldb17, leucine-rich domain
NIC526_g2371.t2	IPR006342	Methyltransferase FkbM
NIC526_g17368.t1	IPR053222	Zygotic Embryogenesis-Associated Protein
NIC526_g17368.t1	IPR001810	F-box domain
NIC526_g17368.t1	IPR012885	Sdz-33, F-box domain
NIC526_g19073.t1	IPR036259	MFS transporter superfamily
NIC526_g19073.t1	IPR020846	Major facilitator superfamily domain
NIC526_g19073.t1	IPR050382	Major Facilitator Superfamily Sodium/Anion Cotransporter
NIC526_g19073.t1	IPR011701	Major facilitator superfamily
NIC526_g15349.t1	IPR048720	PROPPIN
NIC526_g15349.t1	IPR036322	WD40-repeat-containing domain superfamily
NIC526_g15349.t1	IPR015943	WD40/YVTN repeat-like-containing domain superfamily
NIC526_g15349.t1	IPR001680	WD40 repeat
NIC526_g18057.t1	IPR013083	Zinc finger, RING/FYVE/PHD-type
NIC526_g18057.t1	IPR001841	Zinc finger, RING-type
NIC526_g7882.t1	IPR036941	Receptor L-domain superfamily
NIC526_g7882.t1	IPR053079	SPS2 domain-containing protein
NIC526_g7882.t1	IPR000494	Receptor L-domain
NIC526_g4184.t1	IPR003582	ShKT domain
NIC526_g13590.t1	IPR005552	Scramblase
NIC526_g425.t2	IPR035892	C2 domain superfamily
NIC526_g425.t2	IPR000008	C2 domain
NIC526_g425.t2	IPR000961	AGC-kinase, C-terminal
NIC526_g425.t2	IPR011009	Protein kinase-like domain superfamily
NIC526_g425.t2	IPR002219	Protein kinase C-like, phorbol ester/diacylglycerol-binding domain
NIC526_g425.t2	IPR017892	Protein kinase, C-terminal
NIC526_g425.t2	IPR000719	Protein kinase domain
NIC526_g425.t2	IPR008271	Serine/threonine-protein kinase, active site
NIC526_g425.t2	IPR046349	C1-like domain superfamily
NIC526_g425.t2	IPR020454	Diacylglycerol/phorbol-ester binding
NIC526_g425.t2	IPR014375	Protein kinase C, alpha/beta/gamma types
NIC526_g425.t2	IPR017441	Protein kinase, ATP binding site
NIC526_g1270.t1	IPR016024	Armadillo-type fold
NIC526_g22009.t1	IPR008266	Tyrosine-protein kinase, active site
NIC526_g22009.t1	IPR000719	Protein kinase domain
NIC526_g22009.t1	IPR035027	CSK-like, SH2 domain
NIC526_g22009.t1	IPR050198	Non-receptor tyrosine kinases involved in cell signaling
NIC526_g22009.t1	IPR011009	Protein kinase-like domain superfamily
NIC526_g22009.t1	IPR000980	SH2 domain
NIC526_g22009.t1	IPR001245	Serine-threonine/tyrosine-protein kinase, catalytic domain
NIC526_g22009.t1	IPR017441	Protein kinase, ATP binding site
NIC526_g22009.t1	IPR001452	SH3 domain
NIC526_g22009.t1	IPR036860	SH2 domain superfamily
NIC526_g22009.t1	IPR020635	Tyrosine-protein kinase, catalytic domain
NIC526_g16608.t1	IPR042216	MitoNEET, CDGSH iron-sulfur domain
NIC526_g16608.t1	IPR018967	Iron-binding zinc finger, CDGSH type
NIC526_g16608.t1	IPR052950	CDGSH iron-sulfur domain-containing protein
NIC526_g2307.t1	IPR000609	7TM GPCR, serpentine receptor class g (Srg)
NIC526_g2307.t1	IPR052880	Nematode Receptor-Like Serpentine Class Gamma
NIC526_g1625.t1	IPR036085	PAZ domain superfamily
NIC526_g1625.t1	IPR036397	Ribonuclease H superfamily
NIC526_g1625.t1	IPR003165	Piwi domain
NIC526_g1625.t1	IPR056992	Argonaute protein hrde-1/Nuclear RNAi defective-3 protein-like, N-terminal domain
NIC526_g1625.t1	IPR003100	PAZ domain
NIC526_g1625.t1	IPR012337	Ribonuclease H-like superfamily
NIC526_g1625.t1	IPR057272	Piwi domain, nematodes
NIC526_g12598.t1	IPR048254	CDP-alcohol phosphatidyltransferase, conserved site
NIC526_g12598.t1	IPR000462	CDP-alcohol phosphatidyltransferase
NIC526_g12598.t1	IPR043130	CDP-alcohol phosphatidyltransferase, transmembrane domain
NIC526_g12598.t1	IPR014387	CDP-diacylglycerol-inositol 3-phosphatidyltransferase, eukaryote
NIC526_g21131.t1	IPR015342	Peroxisomal ATPase PEX1, N-terminal C-lobe
NIC526_g21131.t1	IPR003959	ATPase, AAA-type, core
NIC526_g21131.t1	IPR027417	P-loop containing nucleoside triphosphate hydrolase
NIC526_g21131.t1	IPR029067	CDC48 domain 2-like superfamily
NIC526_g21131.t1	IPR003593	AAA+ ATPase domain
NIC526_g16339.t2	IPR011990	Tetratricopeptide-like helical domain superfamily
NIC526_g16339.t2	IPR019734	Tetratricopeptide repeat
NIC526_g16339.t2	IPR007192	Cdc23
NIC526_g12187.t1	IPR003890	MIF4G-like, type 3
NIC526_g12187.t1	IPR050781	Pre-mRNA-splicing factor CWC22
NIC526_g12187.t1	IPR016024	Armadillo-type fold
NIC526_g20213.t1	IPR019481	Transcription factor TFIIIC, triple barrel domain
NIC526_g20860.t1	IPR001810	F-box domain
NIC526_g9417.t1	IPR052081	Dispatched hedgehog regulator
NIC526_g9417.t1	IPR053958	HMGCR/SNAP/NPC1-like, sterol-sensing domain
NIC526_g9417.t1	IPR000731	Sterol-sensing domain
NIC526_g1967.t1	IPR003663	Sugar/inositol transporter
NIC526_g1967.t1	IPR005829	Sugar transporter, conserved site
NIC526_g1967.t1	IPR020846	Major facilitator superfamily domain
NIC526_g1967.t1	IPR045263	Glucose transporter GLUT
NIC526_g1967.t1	IPR005828	Major facilitator, sugar transporter-like
NIC526_g1967.t1	IPR036259	MFS transporter superfamily
NIC526_g21481.t1	IPR011990	Tetratricopeptide-like helical domain superfamily
NIC526_g21481.t1	IPR049039	Regulator of microtubule dynamics protein 1-3, alpha helical repeats
NIC526_g11598.t1	IPR038765	Papain-like cysteine peptidase superfamily
NIC526_g3956.t1	IPR036322	WD40-repeat-containing domain superfamily
NIC526_g3956.t1	IPR048720	PROPPIN
NIC526_g3956.t1	IPR015943	WD40/YVTN repeat-like-containing domain superfamily
NIC526_g3956.t1	IPR001680	WD40 repeat
NIC526_g2792.t1	IPR019422	7TM GPCR, serpentine receptor class h (Srh)
NIC526_g2792.t1	IPR053220	Nematode receptor-like serpentine class H
NIC526_g2841.t1	IPR000276	G protein-coupled receptor, rhodopsin-like
NIC526_g2841.t1	IPR017452	GPCR, rhodopsin-like, 7TM
NIC526_g10775.t1	IPR013083	Zinc finger, RING/FYVE/PHD-type
NIC526_g10775.t1	IPR027417	P-loop containing nucleoside triphosphate hydrolase
NIC526_g10775.t1	IPR020849	Small GTPase, Ras-type
NIC526_g10775.t1	IPR001841	Zinc finger, RING-type
NIC526_g10775.t1	IPR001806	Small GTPase
NIC526_g21887.t1	IPR013087	Zinc finger C2H2-type
NIC526_g21887.t1	IPR001356	Homeodomain
NIC526_g21887.t1	IPR036236	Zinc finger C2H2 superfamily
NIC526_g21887.t1	IPR003604	Matrin/U1-C-like, C2H2-type zinc finger
NIC526_g21887.t1	IPR017970	Homeobox, conserved site
NIC526_g21887.t1	IPR051968	Zinc finger homeobox transcription regulators
NIC526_g21887.t1	IPR009057	Homedomain-like superfamily
NIC526_g16464.t1	IPR040161	F-box A protein FB224
NIC526_g16464.t1	IPR002900	Domain of unknown function DUF38/FTH, Caenorhabditis species
NIC526_g2693.t1	IPR017452	GPCR, rhodopsin-like, 7TM
NIC526_g2693.t1	IPR019430	7TM GPCR, serpentine receptor class x (Srx)
NIC526_g7785.t1	IPR035849	Fes/Fps/Fer, SH2 domain
NIC526_g7785.t1	IPR050198	Non-receptor tyrosine kinases involved in cell signaling
NIC526_g7785.t1	IPR001245	Serine-threonine/tyrosine-protein kinase, catalytic domain
NIC526_g7785.t1	IPR036860	SH2 domain superfamily
NIC526_g7785.t1	IPR008266	Tyrosine-protein kinase, active site
NIC526_g7785.t1	IPR000980	SH2 domain
NIC526_g7785.t1	IPR017441	Protein kinase, ATP binding site
NIC526_g7785.t1	IPR020635	Tyrosine-protein kinase, catalytic domain
NIC526_g7785.t1	IPR000719	Protein kinase domain
NIC526_g7785.t1	IPR011009	Protein kinase-like domain superfamily
NIC526_g7077.t1	IPR009072	Histone-fold
NIC526_g7077.t1	IPR004823	TATA box binding protein associated factor (TAF), histone-like fold domain
NIC526_g7077.t1	IPR011442	TAF6, C-terminal HEAT repeat domain
NIC526_g7077.t1	IPR037796	Transcription initiation factor TFIID subunit 6
NIC526_g7077.t1	IPR046344	TAF6, C-terminal HEAT repeat domain superfamily
NIC526_g17921.t1	IPR000873	AMP-dependent synthetase/ligase domain
NIC526_g17921.t1	IPR045851	AMP-binding enzyme, C-terminal domain superfamily
NIC526_g17921.t1	IPR020845	AMP-binding, conserved site
NIC526_g17921.t1	IPR042099	ANL, N-terminal domain
NIC526_g11266.t1	IPR001202	WW domain
NIC526_g11266.t1	IPR036020	WW domain superfamily
NIC526_g19532.t1	IPR052889	C. elegans Fungus-Induced Response
NIC526_g19532.t1	IPR024415	Fungus-induced protein
NIC526_g11094.t1	IPR013921	Mediator complex, subunit Med20
NIC526_g2312.t1	IPR019430	7TM GPCR, serpentine receptor class x (Srx)
NIC526_g13106.t1	IPR019423	7TM GPCR, serpentine receptor class j (Srj)
NIC526_g19912.t1	IPR015222	Phosphatidate cytidylyltransferase, mitochondrial
NIC526_g21591.t1	IPR019429	7TM GPCR, serpentine chemoreceptor class i (Sri)
NIC526_g11641.t1	IPR013083	Zinc finger, RING/FYVE/PHD-type
NIC526_g11641.t1	IPR018957	Zinc finger, C3HC4 RING-type
NIC526_g11641.t1	IPR045103	E3 ubiquitin-protein ligase RNF5/RNF185-like
NIC526_g11641.t1	IPR001841	Zinc finger, RING-type
NIC526_g11641.t1	IPR017907	Zinc finger, RING-type, conserved site
NIC526_g19555.t1	IPR023231	GSKIP domain superfamily
NIC526_g19555.t1	IPR037395	GSK3B-interacting protein
NIC526_g19555.t1	IPR007967	GSKIP domain
NIC526_g18340.t2	IPR000719	Protein kinase domain
NIC526_g18340.t2	IPR008266	Tyrosine-protein kinase, active site
NIC526_g18340.t2	IPR017441	Protein kinase, ATP binding site
NIC526_g18340.t2	IPR050122	Receptor Tyrosine Kinase
NIC526_g18340.t2	IPR011009	Protein kinase-like domain superfamily
NIC526_g18340.t2	IPR001245	Serine-threonine/tyrosine-protein kinase, catalytic domain
NIC526_g18340.t2	IPR036028	SH3-like domain superfamily
NIC526_g21041.t1	IPR011701	Major facilitator superfamily
NIC526_g21041.t1	IPR020846	Major facilitator superfamily domain
NIC526_g21041.t1	IPR036259	MFS transporter superfamily
NIC526_g21041.t1	IPR050327	Proton-linked Monocarboxylate Transporter
NIC526_g8986.t1	IPR053367	G-protein alpha subunit activating GEF
NIC526_g2917.t1	IPR027469	Cation efflux transmembrane domain superfamily
NIC526_g2917.t1	IPR036837	Cation efflux protein, cytoplasmic domain superfamily
NIC526_g2917.t1	IPR002524	Cation efflux protein
NIC526_g2917.t1	IPR027470	Cation efflux protein, cytoplasmic domain
NIC526_g2917.t1	IPR050291	Cation Diffusion Facilitator Transporter
NIC526_g17896.t1	IPR045228	Phosphatase Gpp1/Gpp2-like
NIC526_g17896.t1	IPR023198	Phosphoglycolate phosphatase-like, domain 2
NIC526_g17896.t1	IPR041492	Haloacid dehalogenase-like hydrolase
NIC526_g17896.t1	IPR023214	HAD superfamily
NIC526_g17896.t1	IPR006439	HAD hydrolase, subfamily IA
NIC526_g17896.t1	IPR036412	HAD-like superfamily
NIC526_g19356.t1	IPR050341	Serine/threonine-protein phosphatase PP1 catalytic subunit
NIC526_g19356.t1	IPR006186	Serine/threonine-specific protein phosphatase/bis(5-nucleosyl)-tetraphosphatase
NIC526_g19356.t1	IPR029052	Metallo-dependent phosphatase-like
NIC526_g19356.t1	IPR004843	Calcineurin-like, phosphoesterase domain
NIC526_g21214.t2	IPR000426	Proteasome alpha-subunit, N-terminal domain
NIC526_g21214.t2	IPR001353	Proteasome, subunit alpha/beta
NIC526_g21214.t2	IPR023332	Proteasome alpha-type subunit
NIC526_g21214.t2	IPR029055	Nucleophile aminohydrolases, N-terminal
NIC526_g21214.t2	IPR050115	Proteasome subunit alpha
NIC526_g4638.t1	IPR045296	ETFRF1, LYR domain
NIC526_g4638.t1	IPR052000	Electron transfer flavoprotein regulatory factor 1
NIC526_g14131.t1	IPR053322	Phospholipase A2-like
NIC526_g993.t1	IPR013766	Thioredoxin domain
NIC526_g993.t1	IPR000889	Glutathione peroxidase
NIC526_g993.t1	IPR036249	Thioredoxin-like superfamily
NIC526_g2960.t2	IPR023299	P-type ATPase, cytoplasmic domain N
NIC526_g2960.t2	IPR004014	Cation-transporting P-type ATPase, N-terminal
NIC526_g2960.t2	IPR044492	P-type ATPase, haloacid dehalogenase domain
NIC526_g2960.t2	IPR006068	Cation-transporting P-type ATPase, C-terminal
NIC526_g2960.t2	IPR023214	HAD superfamily
NIC526_g2960.t2	IPR023298	P-type ATPase, transmembrane domain superfamily
NIC526_g2960.t2	IPR036412	HAD-like superfamily
NIC526_g2960.t2	IPR050510	Cation transport ATPase (P-type)
NIC526_g2960.t2	IPR008250	P-type ATPase, A domain superfamily
NIC526_g2960.t2	IPR018303	P-type ATPase, phosphorylation site
NIC526_g2960.t2	IPR001757	P-type ATPase
NIC526_g4716.t1	IPR017050	Metallopeptidase, nematode
NIC526_g4716.t1	IPR024079	Metallopeptidase, catalytic domain superfamily
NIC526_g4716.t1	IPR001506	Peptidase M12A
NIC526_g4716.t1	IPR006026	Peptidase, metallopeptidase
NIC526_g4716.t1	IPR034035	Astacin-like metallopeptidase domain
NIC526_g4784.t1	IPR002347	Short-chain dehydrogenase/reductase SDR
NIC526_g4784.t1	IPR036291	NAD(P)-binding domain superfamily
NIC526_g4784.t1	IPR020904	Short-chain dehydrogenase/reductase, conserved site
NIC526_g3177.t1	IPR007271	Nucleotide-sugar transporter
NIC526_g3177.t1	IPR037185	Multidrug transporter EmrE superfamily
NIC526_g8972.t1	IPR019421	7TM GPCR, serpentine receptor class d (Srd)
NIC526_g8972.t1	IPR050920	Nematode receptor-like class delta
NIC526_g17634.t1	IPR001304	C-type lectin-like
NIC526_g17634.t1	IPR016187	C-type lectin fold
NIC526_g17634.t1	IPR016186	C-type lectin-like/link domain superfamily
NIC526_g17634.t1	IPR036259	MFS transporter superfamily
NIC526_g2434.t1	IPR019425	7TM GPCR, serpentine receptor class t (Srt)
NIC526_g6832.t1	IPR053219	G-protein coupled receptor Dmsr-1
NIC526_g6832.t1	IPR000276	G protein-coupled receptor, rhodopsin-like
NIC526_g6832.t1	IPR017452	GPCR, rhodopsin-like, 7TM
NIC526_g6832.t1	IPR019427	7TM GPCR, serpentine receptor class w (Srw)
NIC526_g14590.t1	IPR005071	Transmembrane glycoprotein
NIC526_g1888.t1	IPR052823	SXP/RAL-2-related
NIC526_g1888.t1	IPR003677	SXP/RAL-2 family protein Ani s 5-like, cation-binding domain
NIC526_g11328.t1	IPR013087	Zinc finger C2H2-type
NIC526_g14876.t1	IPR011417	AP180 N-terminal homology (ANTH) domain
NIC526_g14876.t1	IPR013809	ENTH domain
NIC526_g14876.t1	IPR008942	ENTH/VHS
NIC526_g14876.t1	IPR030224	Sla2 family
NIC526_g277.t1	IPR006153	Cation/H+ exchanger, transmembrane domain
NIC526_g277.t1	IPR038770	Sodium/solute symporter superfamily
NIC526_g277.t1	IPR051843	Monovalent cation:proton antiporter 1
NIC526_g18478.t1	IPR045851	AMP-binding enzyme, C-terminal domain superfamily
NIC526_g20084.t2	IPR036187	DNA mismatch repair protein MutS, core domain superfamily
NIC526_g20084.t2	IPR000432	DNA mismatch repair protein MutS, C-terminal
NIC526_g20084.t2	IPR027417	P-loop containing nucleoside triphosphate hydrolase
NIC526_g20084.t2	IPR011184	DNA mismatch repair Msh2-type
NIC526_g20084.t2	IPR007696	DNA mismatch repair protein MutS, core
NIC526_g20084.t2	IPR036678	MutS, connector domain superfamily
NIC526_g20084.t2	IPR016151	DNA mismatch repair protein MutS, N-terminal
NIC526_g20084.t2	IPR007695	DNA mismatch repair protein MutS-like, N-terminal
NIC526_g20084.t2	IPR045076	DNA mismatch repair MutS
NIC526_g20084.t2	IPR007861	DNA mismatch repair protein MutS, clamp
NIC526_g12612.t2	IPR022284	Glycerol-3-phosphate O-acyltransferase/Dihydroxyacetone phosphate acyltransferase
NIC526_g12612.t2	IPR045520	GPAT/DHAPAT, C-terminal domain
NIC526_g12612.t2	IPR041728	GPAT/DHAPAT, acyltransferase domain
NIC526_g12612.t2	IPR002123	Phospholipid/glycerol acyltransferase
NIC526_g22390.t2	IPR002900	Domain of unknown function DUF38/FTH, Caenorhabditis species
NIC526_g10330.t1	IPR038479	Transthyretin-like superfamily
NIC526_g9605.t1	IPR001763	Rhodanese-like domain
NIC526_g9605.t1	IPR000751	M-phase inducer phosphatase
NIC526_g9605.t1	IPR036873	Rhodanese-like domain superfamily
NIC526_g18080.t1	IPR050690	JHDM1 Histone Demethylase
NIC526_g18080.t1	IPR003347	JmjC domain
NIC526_g18080.t1	IPR041667	Cupin-like domain 8
NIC526_g20989.t2	IPR018000	Neurotransmitter-gated ion-channel, conserved site
NIC526_g20989.t2	IPR006201	Neurotransmitter-gated ion-channel
NIC526_g20989.t2	IPR036719	Neurotransmitter-gated ion-channel transmembrane domain superfamily
NIC526_g20989.t2	IPR036734	Neurotransmitter-gated ion-channel ligand-binding domain superfamily
NIC526_g20989.t2	IPR006029	Neurotransmitter-gated ion-channel transmembrane domain
NIC526_g20989.t2	IPR038050	Neuronal acetylcholine receptor
NIC526_g20989.t2	IPR006202	Neurotransmitter-gated ion-channel ligand-binding domain
NIC526_g20989.t2	IPR002394	Nicotinic acetylcholine receptor
NIC526_g13256.t1	IPR019428	7TM GPCR, serpentine receptor class r (Str)
NIC526_g1582.t1	IPR036415	Lamin tail domain superfamily
NIC526_g1582.t1	IPR001322	Lamin tail domain
NIC526_g1582.t1	IPR039008	Intermediate filament, rod domain
NIC526_g18794.t1	IPR056660	Repeat of unknown function DUF7758
NIC526_g1078.t1	IPR021627	Mediator complex, subunit Med27
NIC526_g4054.t1	IPR002347	Short-chain dehydrogenase/reductase SDR
NIC526_g4054.t1	IPR036291	NAD(P)-binding domain superfamily
NIC526_g7157.t1	IPR053222	Zygotic Embryogenesis-Associated Protein
NIC526_g5147.t1	IPR040282	Abnormal cell migration protein 18-like
NIC526_g5147.t1	IPR055119	Abnormal cell migration protein 18-like, fibronectin type I domain
NIC526_g1919.t1	IPR005097	Saccharopine dehydrogenase, NADP binding domain
NIC526_g1919.t1	IPR051276	Saccharopine dehydrogenase-like oxidoreductase
NIC526_g1919.t1	IPR036291	NAD(P)-binding domain superfamily
NIC526_g4180.t1	IPR007122	Villin/Gelsolin
NIC526_g4180.t1	IPR029006	ADF-H/Gelsolin-like domain superfamily
NIC526_g4180.t1	IPR007123	Gelsolin-like domain
NIC526_g11150.t1	IPR043136	B30.2/SPRY domain superfamily
NIC526_g11150.t1	IPR011545	DEAD/DEAH-box helicase domain
NIC526_g11150.t1	IPR027417	P-loop containing nucleoside triphosphate hydrolase
NIC526_g11150.t1	IPR003877	SPRY domain
NIC526_g11150.t1	IPR001650	Helicase, C-terminal domain-like
NIC526_g11150.t1	IPR001870	B30.2/SPRY domain
NIC526_g11150.t1	IPR013320	Concanavalin A-like lectin/glucanase domain superfamily
NIC526_g11150.t1	IPR014001	Helicase superfamily 1/2, ATP-binding domain
NIC526_g11150.t1	IPR050079	DEAD box RNA helicase
NIC526_g11150.t1	IPR014014	RNA helicase, DEAD-box type, Q motif
NIC526_g18711.t1	IPR016181	Acyl-CoA N-acyltransferase
NIC526_g18711.t1	IPR010313	Glycine N-acyltransferase
NIC526_g3263.t1	IPR023214	HAD superfamily
NIC526_g3263.t1	IPR006355	HAD hydrolase, LHPP/HDHD2
NIC526_g3263.t1	IPR036412	HAD-like superfamily
NIC526_g3263.t1	IPR006357	HAD-superfamily hydrolase, subfamily IIA
NIC526_g20798.t1	IPR000679	Zinc finger, GATA-type
NIC526_g20798.t1	IPR013088	Zinc finger, NHR/GATA-type
NIC526_g21947.t1	IPR015943	WD40/YVTN repeat-like-containing domain superfamily
NIC526_g21947.t1	IPR036322	WD40-repeat-containing domain superfamily
NIC526_g16762.t1	IPR011993	PH-like domain superfamily
NIC526_g16762.t1	IPR019517	Integrin binding protein, ICAP-1
NIC526_g4432.t1	IPR021569	TUG ubiquitin-like domain
NIC526_g4432.t1	IPR029071	Ubiquitin-like domain superfamily
NIC526_g13905.t1	IPR006026	Peptidase, metallopeptidase
NIC526_g13905.t1	IPR017050	Metallopeptidase, nematode
NIC526_g13905.t1	IPR024079	Metallopeptidase, catalytic domain superfamily
NIC526_g13905.t1	IPR001506	Peptidase M12A
NIC526_g20994.t1	IPR044399	Myoglobin-like, M family globin domain
NIC526_g20994.t1	IPR012292	Globin/Protoglobin
NIC526_g20994.t1	IPR009050	Globin-like superfamily
NIC526_g12925.t1	IPR019427	7TM GPCR, serpentine receptor class w (Srw)
NIC526_g10005.t2	IPR002486	Nematode cuticle collagen, N-terminal
NIC526_g20864.t1	IPR043129	ATPase, nucleotide binding domain
NIC526_g20864.t1	IPR013126	Heat shock protein 70 family
NIC526_g20864.t1	IPR029048	Heat shock protein 70kD, C-terminal domain superfamily
NIC526_g20864.t1	IPR029047	Heat shock protein 70kD, peptide-binding domain superfamily
NIC526_g9020.t1	IPR003511	HORMA domain
NIC526_g9020.t1	IPR036570	HORMA domain superfamily
NIC526_g9020.t1	IPR051294	HORMA Domain-Containing Meiotic Progression
NIC526_g16197.t1	IPR041569	AAA ATPase, AAA+ lid domain
NIC526_g16197.t1	IPR001487	Bromodomain
NIC526_g16197.t1	IPR027417	P-loop containing nucleoside triphosphate hydrolase
NIC526_g16197.t1	IPR003960	ATPase, AAA-type, conserved site
NIC526_g16197.t1	IPR003959	ATPase, AAA-type, core
NIC526_g16197.t1	IPR045199	ATPase family AAA domain-containing protein ATAD2-like
NIC526_g16197.t1	IPR036427	Bromodomain-like superfamily
NIC526_g16197.t1	IPR018359	Bromodomain, conserved site
NIC526_g16197.t1	IPR003593	AAA+ ATPase domain
NIC526_g12855.t1	IPR001623	DnaJ domain
NIC526_g12855.t1	IPR036869	Chaperone J-domain superfamily
NIC526_g12855.t1	IPR018253	DnaJ domain, conserved site
NIC526_g12855.t1	IPR051434	DnaJ homolog subfamily C member 5
NIC526_g19338.t1	IPR053958	HMGCR/SNAP/NPC1-like, sterol-sensing domain
NIC526_g19338.t1	IPR032190	Niemann-Pick C1, N-terminal
NIC526_g19338.t1	IPR000731	Sterol-sensing domain
NIC526_g19338.t1	IPR053956	NPC1, middle luminal domain
NIC526_g20082.t1	IPR014720	Double-stranded RNA-binding domain
NIC526_g20082.t1	IPR000467	G-patch domain
NIC526_g20082.t1	IPR032922	Protein SON
NIC526_g6368.t1	IPR055194	E3 ubiquitin-protein ligase UBR1-like, winged-helix domain
NIC526_g6368.t1	IPR039164	E3 ubiquitin-protein ligase UBR1-like
NIC526_g6368.t1	IPR003126	Zinc finger, UBR-type
NIC526_g2924.t1	IPR001506	Peptidase M12A
NIC526_g2924.t1	IPR017368	Peptidase M12A, nematode astacin 9/10/11
NIC526_g2924.t1	IPR006026	Peptidase, metallopeptidase
NIC526_g2924.t1	IPR003582	ShKT domain
NIC526_g2924.t1	IPR034035	Astacin-like metallopeptidase domain
NIC526_g2924.t1	IPR024079	Metallopeptidase, catalytic domain superfamily
NIC526_g8979.t1	IPR019424	Serpentine type 7TM GPCR chemoreceptor Srsx
NIC526_g8979.t1	IPR047130	Serpentine type 7TM GPCR chemoreceptor Srsx, nematodes
NIC526_g8979.t1	IPR017452	GPCR, rhodopsin-like, 7TM
NIC526_g8979.t1	IPR000276	G protein-coupled receptor, rhodopsin-like
NIC526_g16378.t1	IPR002110	Ankyrin repeat
NIC526_g16378.t1	IPR011009	Protein kinase-like domain superfamily
NIC526_g16378.t1	IPR000719	Protein kinase domain
NIC526_g16378.t1	IPR001245	Serine-threonine/tyrosine-protein kinase, catalytic domain
NIC526_g16378.t1	IPR036770	Ankyrin repeat-containing domain superfamily
NIC526_g16378.t1	IPR017441	Protein kinase, ATP binding site
NIC526_g18864.t1	IPR004600	TFIIH subunit Tfb4/GTF2H3
NIC526_g18864.t1	IPR036465	von Willebrand factor A-like domain superfamily
NIC526_g6230.t1	IPR002184	7TM GPCR, serpentine receptor class b (Srb)
NIC526_g6231.t1	IPR002184	7TM GPCR, serpentine receptor class b (Srb)
NIC526_g19067.t1	IPR002490	V-type ATPase, V0 complex, 116kDa subunit family
NIC526_g19485.t1	IPR002110	Ankyrin repeat
NIC526_g19485.t1	IPR036420	BRCT domain superfamily
NIC526_g19485.t1	IPR001357	BRCT domain
NIC526_g19485.t1	IPR003125	Domain of unknown function WSN
NIC526_g19485.t1	IPR036770	Ankyrin repeat-containing domain superfamily
NIC526_g19485.t1	IPR053345	Ankyrin repeat-containing protein
NIC526_g8919.t1	IPR002110	Ankyrin repeat
NIC526_g8919.t1	IPR036770	Ankyrin repeat-containing domain superfamily
NIC526_g8919.t1	IPR001594	Palmitoyltransferase, DHHC domain
NIC526_g5789.t1	IPR006811	RNA polymerase II subunit A
NIC526_g7940.t1	IPR028564	tRNA methyltransferase TRM10-type domain
NIC526_g7940.t1	IPR007356	tRNA (guanine(9)-N1)-methyltransferase, eukaryotic
NIC526_g7940.t1	IPR038459	tRNA methyltransferase TRM10-type domain superfamily
NIC526_g7940.t1	IPR016009	tRNA methyltransferase TRMD/TRM10-type domain
NIC526_g7940.t1	IPR016653	tRNA (guanine(9)-N(1))-methyltransferase TRM10/TRM10A
NIC526_g2456.t1	IPR053286	Nematode receptor-like srab
NIC526_g2456.t1	IPR019408	7TM GPCR, serpentine receptor class ab (Srab)
NIC526_g5485.t1	IPR006621	Nose resistant-to-fluoxetine protein, N-terminal
NIC526_g5485.t1	IPR052728	Oxygen and lipid transport regulator
NIC526_g5485.t1	IPR002656	Acyltransferase 3 domain
NIC526_g14622.t1	IPR001810	F-box domain
NIC526_g14622.t1	IPR040161	F-box A protein FB224
NIC526_g14622.t1	IPR002900	Domain of unknown function DUF38/FTH, Caenorhabditis species
NIC526_g19598.t1	IPR000008	C2 domain
NIC526_g19598.t1	IPR002035	von Willebrand factor, type A
NIC526_g19598.t1	IPR010734	Copine, C-terminal
NIC526_g19598.t1	IPR036465	von Willebrand factor A-like domain superfamily
NIC526_g19598.t1	IPR035892	C2 domain superfamily
NIC526_g19598.t1	IPR037768	Copine, C2B domain
NIC526_g19598.t1	IPR045052	Copine
NIC526_g2514.t1	IPR019420	7TM GPCR, serpentine receptor class bc (Srbc)
NIC526_g9775.t1	IPR002524	Cation efflux protein
NIC526_g9775.t1	IPR036837	Cation efflux protein, cytoplasmic domain superfamily
NIC526_g9775.t1	IPR027469	Cation efflux transmembrane domain superfamily
NIC526_g9775.t1	IPR050291	Cation Diffusion Facilitator Transporter
NIC526_g9775.t1	IPR027470	Cation efflux protein, cytoplasmic domain
NIC526_g8438.t1	IPR001628	Zinc finger, nuclear hormone receptor-type
NIC526_g8438.t1	IPR000536	Nuclear hormone receptor, ligand-binding domain
NIC526_g8438.t1	IPR049636	Hepatocyte nuclear factor 4-like, DNA-binding domain
NIC526_g8438.t1	IPR016355	Nuclear hormone receptor family 5-like
NIC526_g8438.t1	IPR035500	Nuclear hormone receptor-like domain superfamily
NIC526_g8438.t1	IPR013088	Zinc finger, NHR/GATA-type
NIC526_g8438.t1	IPR001723	Nuclear hormone receptor
NIC526_g19714.t1	IPR025160	AATF leucine zipper-containing domain
NIC526_g19714.t1	IPR039223	Protein AATF/Bfr2
NIC526_g19714.t1	IPR012617	Apoptosis-antagonizing transcription factor, C-terminal
NIC526_g22458.t1	IPR027417	P-loop containing nucleoside triphosphate hydrolase
NIC526_g22458.t1	IPR017871	ABC transporter-like, conserved site
NIC526_g22458.t1	IPR036640	ABC transporter type 1, transmembrane domain superfamily
NIC526_g22458.t1	IPR003593	AAA+ ATPase domain
NIC526_g22458.t1	IPR050173	ATP-binding cassette transporter C-like
NIC526_g22458.t1	IPR011527	ABC transporter type 1, transmembrane domain
NIC526_g22458.t1	IPR003439	ABC transporter-like, ATP-binding domain
NIC526_g22458.t1	IPR044726	ABC transporter C family, six-transmembrane helical domain 2
NIC526_g22458.t1	IPR030240	ATP-binding cassette sub-family C member 4, six-transmembrane helical domain 1
NIC526_g3016.t1	IPR002867	IBR domain
NIC526_g20443.t1	IPR033895	UDP-GlcNAc-dolichyl-phosphate GlcNAc phosphotransferase
NIC526_g20443.t1	IPR048439	DPAGT1, insertion domain
NIC526_g20443.t1	IPR000715	Glycosyl transferase, family 4
NIC526_g8970.t1	IPR000555	JAB1/MPN/MOV34 metalloenzyme domain
NIC526_g8970.t1	IPR050242	JAMM/MPN+ metalloenzymes, peptidase M67A
NIC526_g8970.t1	IPR037518	MPN domain
NIC526_g8970.t1	IPR040961	Cop9 signalosome subunit 5 C-terminal domain
NIC526_g6861.t2	IPR027113	Transcription factor NFYB/HAP3
NIC526_g6861.t2	IPR009072	Histone-fold
NIC526_g6861.t2	IPR003958	Transcription factor CBF/NF-Y/archaeal histone domain
NIC526_g6987.t1	IPR029069	HotDog domain superfamily
NIC526_g6987.t1	IPR033120	Hotdog acyl-CoA thioesterase (ACOT)-type domain
NIC526_g4832.t1	IPR008160	Collagen triple helix repeat
NIC526_g4832.t1	IPR002486	Nematode cuticle collagen, N-terminal
NIC526_g17244.t1	IPR035952	Rhomboid-like superfamily
NIC526_g17244.t1	IPR022764	Peptidase S54, rhomboid domain
NIC526_g17244.t1	IPR051512	Inactive Rhomboid
NIC526_g4236.t1	IPR036880	Pancreatic trypsin inhibitor Kunitz domain superfamily
NIC526_g4236.t1	IPR002223	Pancreatic trypsin inhibitor Kunitz domain
NIC526_g4236.t1	IPR028150	Lustrin, cysteine-rich repeated
NIC526_g4236.t1	IPR006150	Cysteine-rich repeat
NIC526_g4236.t1	IPR053014	Cuticle-associated divergent protein
NIC526_g12127.t1	IPR044399	Myoglobin-like, M family globin domain
NIC526_g12127.t1	IPR050532	Globin-like Oxygen Transporters
NIC526_g12127.t1	IPR009050	Globin-like superfamily
NIC526_g12127.t1	IPR012292	Globin/Protoglobin
NIC526_g17107.t1	IPR050292	Glutamine Synthetase
NIC526_g17107.t1	IPR008146	Glutamine synthetase, catalytic domain
NIC526_g17107.t1	IPR014746	Glutamine synthetase/guanido kinase, catalytic domain
NIC526_g17107.t1	IPR008147	Glutamine synthetase, N-terminal domain
NIC526_g17107.t1	IPR036651	Glutamine synthetase, N-terminal domain superfamily
NIC526_g17107.t1	IPR027303	Glutamine synthetase, glycine-rich site
NIC526_g17107.t1	IPR027302	Glutamine synthetase, N-terminal conserved site
NIC526_g3893.t1	IPR039260	Chondroitin proteoglycan 3
NIC526_g22410.t1	IPR002900	Domain of unknown function DUF38/FTH, Caenorhabditis species
NIC526_g22410.t1	IPR001810	F-box domain
NIC526_g22410.t1	IPR041426	Mos1 transposase, HTH domain
NIC526_g22410.t1	IPR040161	F-box A protein FB224
NIC526_g8933.t1	IPR052665	Neuropeptide-activated GPCR
NIC526_g8933.t1	IPR019426	7TM GPCR, serpentine receptor class v (Srv)
NIC526_g13856.t1	IPR001054	Adenylyl cyclase class-3/4/guanylyl cyclase
NIC526_g13856.t1	IPR011644	Heme NO-binding
NIC526_g13856.t1	IPR029787	Nucleotide cyclase
NIC526_g13856.t1	IPR024096	NO signalling/Golgi transport ligand-binding domain superfamily
NIC526_g13856.t1	IPR042463	Haem NO binding associated domain superfamily
NIC526_g13856.t1	IPR018297	Adenylyl cyclase class-4/guanylyl cyclase, conserved site
NIC526_g13856.t1	IPR011645	Haem NO binding associated
NIC526_g13856.t1	IPR038158	H-NOX domain superfamily
NIC526_g14827.t1	IPR000344	7TM GPCR, serpentine receptor class a (Sra)
NIC526_g11971.t2	IPR009244	Mediator complex, subunit Med7
NIC526_g11971.t2	IPR037212	Mediator complex, subunit Med7/Med21-like
NIC526_g11971.t2	IPR044888	Mediator complex, subunit Med7 superfmaily
NIC526_g7170.t1	IPR002083	MATH/TRAF domain
NIC526_g7170.t1	IPR052664	BTB and MATH domain-containing protein
NIC526_g6782.t1	IPR000276	G protein-coupled receptor, rhodopsin-like
NIC526_g6782.t1	IPR017452	GPCR, rhodopsin-like, 7TM
NIC526_g12686.t1	IPR002602	Domain of unknown function DB
NIC526_g17954.t1	IPR019184	Uncharacterised protein family, transmembrane-17
NIC526_g11799.t1	IPR024970	Maelstrom domain
NIC526_g10956.t1	IPR011021	Arrestin-like, N-terminal
NIC526_g10956.t1	IPR014752	Arrestin-like, C-terminal
NIC526_g10956.t1	IPR011022	Arrestin C-terminal-like domain
NIC526_g10956.t1	IPR014756	Immunoglobulin E-set
NIC526_g10956.t1	IPR050357	Arrestin domain-containing protein
NIC526_g19781.t1	IPR040676	Domain of unknown function DUF5641
NIC526_g584.t5	IPR006149	EB domain
NIC526_g584.t5	IPR000742	EGF-like domain
NIC526_g584.t5	IPR011330	Glycoside hydrolase/deacetylase, beta/alpha-barrel
NIC526_g584.t5	IPR052740	Carbohydrate Esterase 4
NIC526_g584.t5	IPR006150	Cysteine-rich repeat
NIC526_g584.t5	IPR002509	NodB homology domain
NIC526_g17836.t1	IPR019420	7TM GPCR, serpentine receptor class bc (Srbc)
NIC526_g10397.t1	IPR045860	Snake toxin-like superfamily
NIC526_g8531.t1	IPR008504	ER membrane protein complex subunit 6
NIC526_g8531.t1	IPR029008	ER membrane protein complex subunit 6-like
NIC526_g9732.t1	IPR000276	G protein-coupled receptor, rhodopsin-like
NIC526_g9732.t1	IPR002120	Thyrotropin-releasing hormone receptor
NIC526_g9732.t1	IPR017452	GPCR, rhodopsin-like, 7TM
NIC526_g13399.t1	IPR001304	C-type lectin-like
NIC526_g13399.t1	IPR016186	C-type lectin-like/link domain superfamily
NIC526_g13399.t1	IPR016187	C-type lectin fold
NIC526_g21719.t2	IPR036465	von Willebrand factor A-like domain superfamily
NIC526_g21719.t2	IPR001507	Zona pellucida domain
NIC526_g21719.t2	IPR002035	von Willebrand factor, type A
NIC526_g21719.t2	IPR057475	Cuticlin, C-terminal domain
NIC526_g21719.t2	IPR056953	Cuticlin, N-terminal domain
NIC526_g21719.t2	IPR051962	Cuticlin domain-containing protein
NIC526_g10723.t1	IPR018817	7TM GPCR, serpentine receptor class z (Srz)
NIC526_g11571.t1	IPR045095	Ancient conserved domain protein family
NIC526_g11571.t1	IPR000644	CBS domain
NIC526_g11571.t1	IPR046342	CBS domain superfamily
NIC526_g11571.t1	IPR002550	CNNM, transmembrane domain
NIC526_g11571.t1	IPR044751	Ion transporter-like, CBS domain
NIC526_g19731.t1	IPR016487	Sm-like protein Lsm6/SmF
NIC526_g19731.t1	IPR001163	Sm domain, eukaryotic/archaea-type
NIC526_g19731.t1	IPR047575	Sm domain
NIC526_g19731.t1	IPR010920	LSM domain superfamily
NIC526_g15571.t1	IPR037794	Transcription initiation factor TFIID subunit 12
NIC526_g15571.t1	IPR003228	Transcription initiation factor TFIID subunit 12 domain
NIC526_g15571.t1	IPR009072	Histone-fold
NIC526_g7251.t1	IPR039162	Homeodomain-only protein
NIC526_g7251.t1	IPR001356	Homeodomain
NIC526_g7251.t1	IPR009057	Homedomain-like superfamily
NIC526_g3513.t1	IPR024166	Ribosomal RNA assembly KRR1
NIC526_g3513.t1	IPR041174	KRR1 small subunit processome component, first KH domain
NIC526_g3513.t1	IPR048548	KRR1 small subunit processome component, second KH domain
NIC526_g3513.t1	IPR048550	KRR1 small subunit processome component, first KH domain, eukaryotes
NIC526_g3513.t1	IPR036612	K Homology domain, type 1 superfamily
NIC526_g3513.t1	IPR048549	KRR1 small subunit processome component, second KH domain, eukaryotes
NIC526_g10880.t2	IPR008376	Chaperone Ric-8 A/B
NIC526_g10880.t2	IPR019318	Guanine nucleotide exchange factor, Ric8
NIC526_g8957.t1	IPR017942	Lipid-binding serum glycoprotein, N-terminal
NIC526_g8957.t1	IPR032942	BPI/LBP/Plunc family
NIC526_g8957.t1	IPR001124	Lipid-binding serum glycoprotein, C-terminal
NIC526_g8957.t1	IPR017943	Bactericidal permeability-increasing protein, alpha/beta domain superfamily
NIC526_g5072.t1	IPR003406	Glycosyl transferase, family 14
NIC526_g8278.t1	IPR036396	Cytochrome P450 superfamily
NIC526_g8278.t1	IPR001128	Cytochrome P450
NIC526_g8278.t1	IPR017972	Cytochrome P450, conserved site
NIC526_g8278.t1	IPR002401	Cytochrome P450, E-class, group I
NIC526_g8278.t1	IPR050182	Cytochrome P450 family 2
NIC526_g21576.t1	IPR003131	Potassium channel tetramerisation-type BTB domain
NIC526_g21576.t1	IPR011333	SKP1/BTB/POZ domain superfamily
NIC526_g21576.t1	IPR000210	BTB/POZ domain
NIC526_g21576.t1	IPR045068	BTB/POZ domain-containing adapter for CUL3-mediated RhoA degradation protein 1-3
NIC526_g14595.t1	IPR051855	Eukaryotic initiation factor 2B subunit beta
NIC526_g14595.t1	IPR037171	NagB/RpiA transferase-like
NIC526_g14595.t1	IPR042529	Initiation factor 2B-like, C-terminal
NIC526_g14595.t1	IPR000649	Initiation factor 2B-related
NIC526_g9794.t1	IPR039260	Chondroitin proteoglycan 3
NIC526_g15478.t1	IPR035445	GYF-like domain superfamily
NIC526_g15478.t1	IPR039905	CD2 antigen cytoplasmic tail-binding protein 2/Lin1
NIC526_g9574.t1	IPR003903	Ubiquitin interacting motif
NIC526_g5456.t1	IPR003593	AAA+ ATPase domain
NIC526_g5456.t1	IPR041569	AAA ATPase, AAA+ lid domain
NIC526_g5456.t1	IPR015415	Spastin/Vps4, C-terminal
NIC526_g5456.t1	IPR003960	ATPase, AAA-type, conserved site
NIC526_g5456.t1	IPR004201	CDC48, domain 2
NIC526_g5456.t1	IPR027417	P-loop containing nucleoside triphosphate hydrolase
NIC526_g5456.t1	IPR009010	Aspartate decarboxylase-like domain superfamily
NIC526_g5456.t1	IPR003338	CDC48, N-terminal subdomain
NIC526_g5456.t1	IPR050168	AAA ATPase domain-containing protein
NIC526_g5456.t1	IPR005938	AAA ATPase, CDC48 family
NIC526_g5456.t1	IPR029067	CDC48 domain 2-like superfamily
NIC526_g5456.t1	IPR003959	ATPase, AAA-type, core
NIC526_g2399.t1	IPR017452	GPCR, rhodopsin-like, 7TM
NIC526_g2399.t1	IPR019427	7TM GPCR, serpentine receptor class w (Srw)
NIC526_g3115.t1	IPR012292	Globin/Protoglobin
NIC526_g3115.t1	IPR044399	Myoglobin-like, M family globin domain
NIC526_g3115.t1	IPR000971	Globin
NIC526_g3115.t1	IPR009050	Globin-like superfamily
NIC526_g3115.t1	IPR050532	Globin-like Oxygen Transporters
NIC526_g11549.t1	IPR001680	WD40 repeat
NIC526_g11549.t1	IPR036322	WD40-repeat-containing domain superfamily
NIC526_g11549.t1	IPR019775	WD40 repeat, conserved site
NIC526_g11549.t1	IPR015943	WD40/YVTN repeat-like-containing domain superfamily
NIC526_g11549.t1	IPR020472	PAC1/LIS1-like, WD-40 repeat
NIC526_g2703.t1	IPR050182	Cytochrome P450 family 2
NIC526_g2703.t1	IPR036396	Cytochrome P450 superfamily
NIC526_g2703.t1	IPR001128	Cytochrome P450
NIC526_g2703.t1	IPR017972	Cytochrome P450, conserved site
NIC526_g2703.t1	IPR002401	Cytochrome P450, E-class, group I
NIC526_g14809.t1	IPR000194	ATPase, F1/V1/A1 complex, alpha/beta subunit, nucleotide-binding domain
NIC526_g14809.t1	IPR027417	P-loop containing nucleoside triphosphate hydrolase
NIC526_g14809.t1	IPR005294	ATP synthase, F1 complex, alpha subunit
NIC526_g20778.t1	IPR056674	Protein of unknown function DUF7772
NIC526_g18417.t1	IPR043472	Macro domain-like
NIC526_g4265.t1	IPR016496	GTPase HflX
NIC526_g4265.t1	IPR030394	HflX-type guanine nucleotide-binding (G) domain
NIC526_g4265.t1	IPR042108	GTPase HflX, N-terminal domain superfamily
NIC526_g4265.t1	IPR027417	P-loop containing nucleoside triphosphate hydrolase
NIC526_g4265.t1	IPR025121	GTPase HflX, N-terminal
NIC526_g4265.t1	IPR006073	GTP binding domain
NIC526_g4265.t1	IPR045498	HflX, C-terminal domain
NIC526_g14522.t1	IPR002486	Nematode cuticle collagen, N-terminal
NIC526_g14522.t1	IPR008160	Collagen triple helix repeat
NIC526_g3282.t1	IPR008197	WAP-type 'four-disulfide core' domain
NIC526_g3282.t1	IPR036645	Elafin-like superfamily
NIC526_g9986.t1	IPR022353	Insulin, conserved site
NIC526_g9986.t1	IPR036438	Insulin-like superfamily
NIC526_g19572.t1	IPR016186	C-type lectin-like/link domain superfamily
NIC526_g19572.t1	IPR016187	C-type lectin fold
NIC526_g19572.t1	IPR001304	C-type lectin-like
NIC526_g19572.t1	IPR051004	Dendritic cell-specific ICAM-grabbing non-integrin domain-containing protein
NIC526_g305.t3	IPR003280	Two pore domain potassium channel
NIC526_g305.t3	IPR013099	Potassium channel domain
NIC526_g12712.t1	IPR018450	Romo1/Mgr2
NIC526_g3250.t1	IPR041426	Mos1 transposase, HTH domain
NIC526_g3250.t1	IPR001810	F-box domain
NIC526_g3250.t1	IPR036047	F-box-like domain superfamily
NIC526_g3776.t1	IPR029058	Alpha/Beta hydrolase fold
NIC526_g3776.t1	IPR022742	Serine aminopeptidase, S33
NIC526_g12340.t1	IPR019142	Dymeclin
NIC526_g13608.t1	IPR050341	Serine/threonine-protein phosphatase PP1 catalytic subunit
NIC526_g13608.t1	IPR029052	Metallo-dependent phosphatase-like
NIC526_g13608.t1	IPR006186	Serine/threonine-specific protein phosphatase/bis(5-nucleosyl)-tetraphosphatase
NIC526_g13608.t1	IPR004843	Calcineurin-like, phosphoesterase domain
NIC526_g14442.t1	IPR036691	Endonuclease/exonuclease/phosphatase superfamily
NIC526_g14442.t1	IPR005135	Endonuclease/exonuclease/phosphatase
NIC526_g11139.t1	IPR021942	Protein of unknown function DUF3557
NIC526_g11141.t1	IPR021942	Protein of unknown function DUF3557
NIC526_g7029.t1	IPR001810	F-box domain
NIC526_g22002.t1	IPR001806	Small GTPase
NIC526_g22002.t1	IPR027417	P-loop containing nucleoside triphosphate hydrolase
NIC526_g22002.t1	IPR005225	Small GTP-binding domain
NIC526_g22002.t1	IPR050209	Rab GTPases family involved in membrane trafficking
NIC526_g205.t1	IPR005821	Ion transport domain
NIC526_g205.t1	IPR027359	Voltage-dependent channel domain superfamily
NIC526_g205.t1	IPR003968	Potassium channel, voltage dependent, Kv
NIC526_g205.t1	IPR011333	SKP1/BTB/POZ domain superfamily
NIC526_g205.t1	IPR028325	Voltage-gated potassium channel
NIC526_g205.t1	IPR003131	Potassium channel tetramerisation-type BTB domain
NIC526_g205.t1	IPR003974	Potassium channel, voltage dependent, Kv3
NIC526_g205.t1	IPR000210	BTB/POZ domain
NIC526_g14640.t1	IPR039039	RAI1-like family
NIC526_g19392.t1	IPR007653	Signal peptidase complex subunit 3
NIC526_g4966.t1	IPR000884	Thrombospondin type-1 (TSP1) repeat
NIC526_g4966.t1	IPR036383	Thrombospondin type-1 repeat superfamily
NIC526_g15884.t1	IPR036770	Ankyrin repeat-containing domain superfamily
NIC526_g15884.t1	IPR014352	FERM/acyl-CoA-binding protein superfamily
NIC526_g15884.t1	IPR000582	Acyl-CoA-binding protein, ACBP
NIC526_g15884.t1	IPR002110	Ankyrin repeat
NIC526_g15884.t1	IPR035984	Acyl-CoA binding protein superfamily
NIC526_g17126.t1	IPR027843	Domain of unknown function DUF4440
NIC526_g17126.t1	IPR032710	NTF2-like domain superfamily
NIC526_g8981.t2	IPR001766	Fork head domain
NIC526_g8981.t2	IPR050998	Forkhead box protein P
NIC526_g8981.t2	IPR032354	FOXP, coiled-coil domain
NIC526_g8981.t2	IPR047412	Forkhead box protein P1/P2, forkhead domain
NIC526_g8981.t2	IPR036388	Winged helix-like DNA-binding domain superfamily
NIC526_g8981.t2	IPR030456	Fork head domain conserved site 2
NIC526_g8981.t2	IPR036390	Winged helix DNA-binding domain superfamily
NIC526_g3708.t1	IPR019429	7TM GPCR, serpentine chemoreceptor class i (Sri)
NIC526_g15654.t1	IPR013525	ABC-2 type transporter, transmembrane domain
NIC526_g7808.t1	IPR040264	Uncharacterized protein T15H9.4-like
NIC526_g15064.t1	IPR015915	Kelch-type beta-propeller
NIC526_g15064.t1	IPR006652	Kelch repeat type 1
NIC526_g19373.t1	IPR001436	Alpha crystallin/Small heat shock protein, animal type
NIC526_g19373.t1	IPR002068	Alpha crystallin/Hsp20 domain
NIC526_g19373.t1	IPR008978	HSP20-like chaperone
NIC526_g164.t1	IPR029044	Nucleotide-diphospho-sugar transferases
NIC526_g164.t1	IPR051292	Alpha-1,3-xylosyltransferase/Beta-1,3-glucuronyltransferase
NIC526_g164.t1	IPR002495	Glycosyl transferase, family 8
NIC526_g7391.t1	IPR001878	Zinc finger, CCHC-type
NIC526_g7391.t1	IPR036875	Zinc finger, CCHC-type superfamily
NIC526_g7391.t1	IPR042246	Zinc finger CCHC domain-containing protein 9
NIC526_g19744.t1	IPR016040	NAD(P)-binding domain
NIC526_g19744.t1	IPR036291	NAD(P)-binding domain superfamily
NIC526_g2101.t1	IPR005515	Vitelline membrane outer layer protein I (VOMI)
NIC526_g2101.t1	IPR036706	Vitelline membrane outer layer protein I (VOMI) superfamily
NIC526_g4355.t1	IPR035500	Nuclear hormone receptor-like domain superfamily
NIC526_g4355.t1	IPR001628	Zinc finger, nuclear hormone receptor-type
NIC526_g4355.t1	IPR000536	Nuclear hormone receptor, ligand-binding domain
NIC526_g4355.t1	IPR049636	Hepatocyte nuclear factor 4-like, DNA-binding domain
NIC526_g4355.t1	IPR013088	Zinc finger, NHR/GATA-type
NIC526_g3137.t2	IPR019430	7TM GPCR, serpentine receptor class x (Srx)
NIC526_g11018.t1	IPR004870	Nucleoporin, Nup155-like
NIC526_g11018.t1	IPR014908	Nucleoporin, Nup133/Nup155-like, N-terminal
NIC526_g11018.t1	IPR036322	WD40-repeat-containing domain superfamily
NIC526_g7637.t1	IPR002659	Glycosyl transferase, family 31
NIC526_g4800.t1	IPR002110	Ankyrin repeat
NIC526_g4800.t1	IPR001452	SH3 domain
NIC526_g4800.t1	IPR036028	SH3-like domain superfamily
NIC526_g4800.t1	IPR047163	Apoptosis-stimulating of p53 protein 1/2
NIC526_g4800.t1	IPR036770	Ankyrin repeat-containing domain superfamily
NIC526_g8056.t1	IPR035595	UDP-glycosyltransferase family, conserved site
NIC526_g8056.t1	IPR050271	UDP-glycosyltransferase
NIC526_g8056.t1	IPR002213	UDP-glucuronosyl/UDP-glucosyltransferase
NIC526_g13564.t1	IPR007657	Glycosyltransferase 61
NIC526_g13564.t1	IPR049625	Glycosyltransferase 61, catalytic domain
NIC526_g9427.t1	IPR018817	7TM GPCR, serpentine receptor class z (Srz)
NIC526_g7262.t1	IPR053222	Zygotic Embryogenesis-Associated Protein
NIC526_g7262.t1	IPR012885	Sdz-33, F-box domain
NIC526_g19084.t1	IPR052607	Centrosomal protein 104 kDa-like
NIC526_g19084.t1	IPR048738	Centrosomal protein CEP104, Zn finger domain
NIC526_g18919.t1	IPR014746	Glutamine synthetase/guanido kinase, catalytic domain
NIC526_g18919.t1	IPR027302	Glutamine synthetase, N-terminal conserved site
NIC526_g18919.t1	IPR036651	Glutamine synthetase, N-terminal domain superfamily
NIC526_g18919.t1	IPR008146	Glutamine synthetase, catalytic domain
NIC526_g18919.t1	IPR050292	Glutamine Synthetase
NIC526_g18919.t1	IPR008147	Glutamine synthetase, N-terminal domain
NIC526_g21875.t1	IPR002900	Domain of unknown function DUF38/FTH, Caenorhabditis species
NIC526_g21875.t1	IPR001810	F-box domain
NIC526_g21875.t1	IPR040161	F-box A protein FB224
NIC526_g21875.t1	IPR036047	F-box-like domain superfamily
NIC526_g11977.t1	IPR052571	Mitochondrial RNA Methyltransferase
NIC526_g11977.t1	IPR029063	S-adenosyl-L-methionine-dependent methyltransferase superfamily
NIC526_g11977.t1	IPR015324	Ribosomal protein Rsm22-like
NIC526_g14011.t1	IPR044882	Interferon regulatory factor 2-binding protein 1/2, C3HC4-type RING finger superfamily
NIC526_g14011.t1	IPR022750	Interferon regulatory factor 2-binding protein 1/2-like, zinc finger
NIC526_g14011.t1	IPR057414	Interferon regulatory factor 2-binding protein 1/2-like, C3HC4 zinc finger domain
NIC526_g19715.t1	IPR009598	Apoptosis inducing factor BLCAP
NIC526_g9646.t1	IPR008952	Tetraspanin, EC2 domain superfamily
NIC526_g9646.t1	IPR018499	Tetraspanin/Peripherin
NIC526_g21961.t1	IPR007276	Nucleolar protein 14
NIC526_g8781.t1	IPR009924	Protein of unknown function DUF1459
NIC526_g21637.t1	IPR002601	C6 domain
NIC526_g4490.t1	IPR008166	Glycosyltransferase family 92
NIC526_g4490.t1	IPR052012	Glycosyltransferase_92
NIC526_g4977.t1	IPR019392	Mitoguardin
NIC526_g6056.t1	IPR036415	Lamin tail domain superfamily
NIC526_g1408.t1	IPR005135	Endonuclease/exonuclease/phosphatase
NIC526_g1408.t1	IPR036691	Endonuclease/exonuclease/phosphatase superfamily
NIC526_g1408.t1	IPR043502	DNA/RNA polymerase superfamily
NIC526_g1408.t1	IPR000477	Reverse transcriptase domain
NIC526_g15317.t1	IPR032675	Leucine-rich repeat domain superfamily
NIC526_g15317.t1	IPR001611	Leucine-rich repeat
NIC526_g15317.t1	IPR051341	Zyg-11-related ubiquitin ligase adapter protein
NIC526_g10670.t1	IPR001650	Helicase, C-terminal domain-like
NIC526_g10670.t1	IPR027417	P-loop containing nucleoside triphosphate hydrolase
NIC526_g10670.t1	IPR014001	Helicase superfamily 1/2, ATP-binding domain
NIC526_g10670.t1	IPR011709	DEAD-box helicase, OB fold
NIC526_g10670.t1	IPR011545	DEAD/DEAH-box helicase domain
NIC526_g10670.t1	IPR007502	Helicase-associated domain
NIC526_g16771.t1	IPR051978	Rho GTPase-activating domain-containing protein
NIC526_g16771.t1	IPR000198	Rho GTPase-activating protein domain
NIC526_g16771.t1	IPR008936	Rho GTPase activation protein
NIC526_g16771.t1	IPR039006	Rho GTPase-activating protein, pG2 domain
NIC526_g7046.t1	IPR007767	Protein of unknown function DUF684
NIC526_g9610.t1	IPR029052	Metallo-dependent phosphatase-like
NIC526_g9610.t1	IPR004843	Calcineurin-like, phosphoesterase domain
NIC526_g9610.t1	IPR007708	Lariat debranching enzyme, C-terminal
NIC526_g9610.t1	IPR041816	Lariat debranching enzyme, N-terminal metallophosphatase domain
NIC526_g3478.t1	IPR019430	7TM GPCR, serpentine receptor class x (Srx)
NIC526_g3478.t1	IPR017452	GPCR, rhodopsin-like, 7TM
NIC526_g13031.t1	IPR001128	Cytochrome P450
NIC526_g13031.t1	IPR036396	Cytochrome P450 superfamily
NIC526_g13031.t1	IPR050196	Cytochrome P450 Monooxygenases
NIC526_g13031.t1	IPR002401	Cytochrome P450, E-class, group I
NIC526_g13031.t1	IPR017972	Cytochrome P450, conserved site
NIC526_g21267.t1	IPR003341	Cysteine rich repeat, tripleX
NIC526_g14998.t1	IPR039158	Solute carrier family 25 member 46
NIC526_g14998.t1	IPR018108	Mitochondrial carrier protein, transmembrane region
NIC526_g14998.t1	IPR023395	Mitochondrial carrier protein domain superfamily
NIC526_g16616.t1	IPR011990	Tetratricopeptide-like helical domain superfamily
NIC526_g16616.t1	IPR019734	Tetratricopeptide repeat
NIC526_g12746.t1	IPR036642	Cytochrome b-c1 complex subunit 8 superfamily
NIC526_g12746.t1	IPR004205	Cytochrome b-c1 complex subunit 8
NIC526_g7451.t1	IPR017907	Zinc finger, RING-type, conserved site
NIC526_g7451.t1	IPR001841	Zinc finger, RING-type
NIC526_g7451.t1	IPR000315	B-box-type zinc finger
NIC526_g7451.t1	IPR052667	E3 ubiquitin-protein ligase RING-type
NIC526_g7451.t1	IPR013083	Zinc finger, RING/FYVE/PHD-type
NIC526_g332.t1	IPR001926	Tryptophan synthase beta chain-like, PALP domain
NIC526_g332.t1	IPR005856	Cysteine synthase
NIC526_g332.t1	IPR036052	Tryptophan synthase beta chain-like, PALP domain superfamily
NIC526_g332.t1	IPR005859	Cysteine synthase CysK
NIC526_g332.t1	IPR001216	Cysteine synthase/cystathionine beta-synthase, pyridoxal-phosphate attachment site
NIC526_g332.t1	IPR050214	Cysteine synthase/Cystathionine beta-synthase
NIC526_g5825.t1	IPR007110	Immunoglobulin-like domain
NIC526_g5825.t1	IPR036179	Immunoglobulin-like domain superfamily
NIC526_g5825.t1	IPR013783	Immunoglobulin-like fold
NIC526_g8364.t1	IPR019428	7TM GPCR, serpentine receptor class r (Str)
NIC526_g2604.t1	IPR007284	Ground-like domain
NIC526_g9466.t1	IPR036734	Neurotransmitter-gated ion-channel ligand-binding domain superfamily
NIC526_g9466.t1	IPR006029	Neurotransmitter-gated ion-channel transmembrane domain
NIC526_g9466.t1	IPR036719	Neurotransmitter-gated ion-channel transmembrane domain superfamily
NIC526_g9466.t1	IPR006201	Neurotransmitter-gated ion-channel
NIC526_g9466.t1	IPR006202	Neurotransmitter-gated ion-channel ligand-binding domain
NIC526_g9466.t1	IPR007110	Immunoglobulin-like domain
NIC526_g9466.t1	IPR018000	Neurotransmitter-gated ion-channel, conserved site
NIC526_g9466.t1	IPR006028	Gamma-aminobutyric acid A receptor/Glycine receptor alpha
NIC526_g9466.t1	IPR038050	Neuronal acetylcholine receptor
NIC526_g9466.t1	IPR044721	Glutamate gated chloride channel, transmembrane domain
NIC526_g6674.t1	IPR018000	Neurotransmitter-gated ion-channel, conserved site
NIC526_g6674.t1	IPR006201	Neurotransmitter-gated ion-channel
NIC526_g6674.t1	IPR036734	Neurotransmitter-gated ion-channel ligand-binding domain superfamily
NIC526_g6674.t1	IPR038050	Neuronal acetylcholine receptor
NIC526_g6674.t1	IPR006029	Neurotransmitter-gated ion-channel transmembrane domain
NIC526_g6674.t1	IPR036719	Neurotransmitter-gated ion-channel transmembrane domain superfamily
NIC526_g6674.t1	IPR006202	Neurotransmitter-gated ion-channel ligand-binding domain
NIC526_g8585.t1	IPR000959	POLO box domain
NIC526_g8585.t1	IPR036947	POLO box domain superfamily
NIC526_g8585.t1	IPR017441	Protein kinase, ATP binding site
NIC526_g8585.t1	IPR011009	Protein kinase-like domain superfamily
NIC526_g8585.t1	IPR000719	Protein kinase domain
NIC526_g8585.t1	IPR033695	Second polo-box domain
NIC526_g8585.t1	IPR008271	Serine/threonine-protein kinase, active site
NIC526_g8585.t1	IPR033701	First polo-box domain
NIC526_g6552.t1	IPR009349	TRIP4/RQT4, C2HC5-type zinc finger
NIC526_g6552.t1	IPR039128	Activating signal cointegrator 1-like
NIC526_g6552.t1	IPR056993	Activating signal cointegrator 1, third domain
NIC526_g21872.t1	IPR000697	WH1/EVH1 domain
NIC526_g21872.t1	IPR011993	PH-like domain superfamily
NIC526_g4552.t1	IPR016187	C-type lectin fold
NIC526_g4552.t1	IPR016186	C-type lectin-like/link domain superfamily
NIC526_g7510.t1	IPR002110	Ankyrin repeat
NIC526_g7510.t1	IPR001357	BRCT domain
NIC526_g7510.t1	IPR053345	Ankyrin repeat-containing protein
NIC526_g7510.t1	IPR036420	BRCT domain superfamily
NIC526_g7510.t1	IPR036770	Ankyrin repeat-containing domain superfamily
NIC526_g7510.t1	IPR003125	Domain of unknown function WSN
NIC526_g7515.t1	IPR002110	Ankyrin repeat
NIC526_g7515.t1	IPR001357	BRCT domain
NIC526_g7515.t1	IPR053345	Ankyrin repeat-containing protein
NIC526_g7515.t1	IPR036420	BRCT domain superfamily
NIC526_g7515.t1	IPR036770	Ankyrin repeat-containing domain superfamily
NIC526_g7515.t1	IPR003125	Domain of unknown function WSN
NIC526_g6115.t1	IPR049449	Acyl-CoA thioesterase-like, N-terminal HotDog domain
NIC526_g6115.t1	IPR029069	HotDog domain superfamily
NIC526_g6115.t1	IPR042171	Acyl-CoA thioesterase, double hotdog domain
NIC526_g6115.t1	IPR049450	Acyl-CoA thioesterase-like, C-terminal domain
NIC526_g6115.t1	IPR003703	Acyl-CoA thioesterase
NIC526_g5236.t1	IPR007305	Vesicle transport protein, Got1/SFT2-like
NIC526_g3609.t1	IPR019428	7TM GPCR, serpentine receptor class r (Str)
NIC526_g11966.t1	IPR051937	R3H domain-containing
NIC526_g11966.t1	IPR001374	R3H domain
NIC526_g11966.t1	IPR036867	R3H domain superfamily
NIC526_g7800.t1	IPR001019	Guanine nucleotide binding protein (G-protein), alpha subunit
NIC526_g7800.t1	IPR011025	G protein alpha subunit, helical insertion
NIC526_g7800.t1	IPR027417	P-loop containing nucleoside triphosphate hydrolase
NIC526_g7800.t1	IPR001408	G-protein alpha subunit, group I
NIC526_g21147.t1	IPR014752	Arrestin-like, C-terminal
NIC526_g21147.t1	IPR014756	Immunoglobulin E-set
NIC526_g21147.t1	IPR011022	Arrestin C-terminal-like domain
NIC526_g21147.t1	IPR050357	Arrestin domain-containing protein
NIC526_g21147.t1	IPR011021	Arrestin-like, N-terminal
NIC526_g22308.t1	IPR001214	SET domain
NIC526_g22308.t1	IPR046341	SET domain superfamily
NIC526_g19179.t2	IPR033471	DIRP domain
NIC526_g19179.t2	IPR045831	LIN-9, C-terminal
NIC526_g19179.t2	IPR010561	Protein LIN-9/Protein ALWAYS EARLY
NIC526_g19245.t1	IPR043502	DNA/RNA polymerase superfamily
NIC526_g19245.t1	IPR006642	Rad18, zinc finger UBZ4-type
NIC526_g19245.t1	IPR017961	DNA polymerase, Y-family, little finger domain
NIC526_g19245.t1	IPR001126	UmuC domain
NIC526_g19245.t1	IPR036775	DNA polymerase, Y-family, little finger domain superfamily
NIC526_g19245.t1	IPR050116	DNA polymerase type-Y
NIC526_g19245.t1	IPR043128	Reverse transcriptase/Diguanylate cyclase domain
NIC526_g19245.t1	IPR022880	DNA polymerase IV
NIC526_g19245.t1	IPR024728	DNA polymerase type-Y, HhH motif
NIC526_g8674.t1	IPR019428	7TM GPCR, serpentine receptor class r (Str)
NIC526_g4134.t1	IPR003890	MIF4G-like, type 3
NIC526_g4134.t1	IPR051367	mRNA Translation Regulation/Replication-dependent Histone mRNA Translation
NIC526_g6787.t1	IPR001926	Tryptophan synthase beta chain-like, PALP domain
NIC526_g6787.t1	IPR050214	Cysteine synthase/Cystathionine beta-synthase
NIC526_g6787.t1	IPR036052	Tryptophan synthase beta chain-like, PALP domain superfamily
NIC526_g9759.t1	IPR029052	Metallo-dependent phosphatase-like
NIC526_g9759.t1	IPR050341	Serine/threonine-protein phosphatase PP1 catalytic subunit
NIC526_g9759.t1	IPR006186	Serine/threonine-specific protein phosphatase/bis(5-nucleosyl)-tetraphosphatase
NIC526_g9759.t1	IPR004843	Calcineurin-like, phosphoesterase domain
NIC526_g3922.t1	IPR004878	Otopetrin
NIC526_g4658.t1	IPR011025	G protein alpha subunit, helical insertion
NIC526_g4658.t1	IPR001019	Guanine nucleotide binding protein (G-protein), alpha subunit
NIC526_g4658.t1	IPR027417	P-loop containing nucleoside triphosphate hydrolase
NIC526_g17031.t1	IPR040662	Transcription factor Tfb2, C-terminal domain
NIC526_g17031.t1	IPR004598	Transcription factor TFIIH subunit p52/Tfb2
NIC526_g6307.t1	IPR039886	BTBD10/KCTD20
NIC526_g6307.t1	IPR011333	SKP1/BTB/POZ domain superfamily
NIC526_g6307.t1	IPR000210	BTB/POZ domain
NIC526_g6307.t1	IPR039885	BTBD10/KCTD20, BTB/POZ domain
NIC526_g2768.t2	IPR046359	Aftiphilin-like
NIC526_g12966.t1	IPR029063	S-adenosyl-L-methionine-dependent methyltransferase superfamily
NIC526_g12966.t1	IPR002935	Class I-like SAM-dependent O-methyltransferase
NIC526_g12966.t1	IPR050362	Cation-dependent O-methyltransferase
NIC526_g11667.t1	IPR038737	Splicing factor 3B subunit 1-like
NIC526_g11667.t1	IPR011989	Armadillo-like helical
NIC526_g11667.t1	IPR054573	Phosphatase PP2A regulatory subunit A/Splicing factor 3B subunit 1-like, HEAT repeat
NIC526_g11667.t1	IPR015016	Splicing factor 3B subunit 1
NIC526_g11667.t1	IPR016024	Armadillo-type fold
NIC526_g14878.t1	IPR037069	Acyl-CoA dehydrogenase/oxidase, N-terminal domain superfamily
NIC526_g14878.t1	IPR012258	Acyl-CoA oxidase
NIC526_g14878.t1	IPR002655	Acyl-CoA oxidase, C-terminal
NIC526_g14878.t1	IPR036250	Acyl-CoA dehydrogenase-like, C-terminal
NIC526_g14878.t1	IPR029320	Acyl-coenzyme A oxidase, N-terminal
NIC526_g14878.t1	IPR055060	Acyl-CoA oxidase, C-alpha1 domain
NIC526_g14878.t1	IPR009100	Acyl-CoA dehydrogenase/oxidase, N-terminal and middle domain superfamily
NIC526_g14878.t1	IPR046373	Acyl-CoA oxidase/dehydrogenase, middle domain superfamily
NIC526_g15005.t1	IPR000980	SH2 domain
NIC526_g15005.t1	IPR036860	SH2 domain superfamily
NIC526_g15005.t1	IPR051846	SH2 domain-containing adapter proteins
NIC526_g2278.t1	IPR009057	Homedomain-like superfamily
NIC526_g2278.t1	IPR006600	HTH CenpB-type DNA-binding domain
NIC526_g2278.t1	IPR050863	Centromere and Transposable Element-Derived Protein
NIC526_g2278.t1	IPR018586	Brinker DNA-binding domain
NIC526_g2282.t1	IPR009057	Homedomain-like superfamily
NIC526_g2282.t1	IPR006600	HTH CenpB-type DNA-binding domain
NIC526_g2282.t1	IPR050863	Centromere and Transposable Element-Derived Protein
NIC526_g2282.t1	IPR018586	Brinker DNA-binding domain
NIC526_g2274.t1	IPR009057	Homedomain-like superfamily
NIC526_g2274.t1	IPR006600	HTH CenpB-type DNA-binding domain
NIC526_g2274.t1	IPR050863	Centromere and Transposable Element-Derived Protein
NIC526_g2274.t1	IPR018586	Brinker DNA-binding domain
NIC526_g17192.t1	IPR019398	Pre-rRNA-processing protein TSR2
NIC526_g10704.t1	IPR007271	Nucleotide-sugar transporter
NIC526_g10704.t1	IPR037185	Multidrug transporter EmrE superfamily
NIC526_g3403.t1	IPR005049	STELLO-like
NIC526_g3448.t1	IPR001628	Zinc finger, nuclear hormone receptor-type
NIC526_g3448.t1	IPR000536	Nuclear hormone receptor, ligand-binding domain
NIC526_g3448.t1	IPR035500	Nuclear hormone receptor-like domain superfamily
NIC526_g3448.t1	IPR013088	Zinc finger, NHR/GATA-type
NIC526_g1698.t1	IPR029058	Alpha/Beta hydrolase fold
NIC526_g1698.t1	IPR025483	Lipase, eukaryotic
NIC526_g1698.t1	IPR006693	Partial AB-hydrolase lipase domain
NIC526_g9286.t1	IPR048749	Structure-specific endonuclease subunit SLX1, C-terminal domain
NIC526_g9286.t1	IPR001965	Zinc finger, PHD-type
NIC526_g9286.t1	IPR000305	GIY-YIG endonuclease
NIC526_g9286.t1	IPR035901	GIY-YIG endonuclease superfamily
NIC526_g9286.t1	IPR027520	Structure-specific endonuclease subunit Slx1
NIC526_g9286.t1	IPR050381	SLX1 structure-specific endonuclease
NIC526_g9286.t1	IPR013083	Zinc finger, RING/FYVE/PHD-type
NIC526_g3283.t2	IPR013087	Zinc finger C2H2-type
NIC526_g3283.t2	IPR057448	BCL-11A-like, CCHC zinc finger
NIC526_g3283.t2	IPR051497	Developmental and Hematopoietic Transcription Factors
NIC526_g3283.t2	IPR036236	Zinc finger C2H2 superfamily
NIC526_g15692.t1	IPR027417	P-loop containing nucleoside triphosphate hydrolase
NIC526_g15692.t1	IPR026634	Protein-tyrosine sulfotransferase-like
NIC526_g17453.t1	IPR000261	EH domain
NIC526_g17453.t1	IPR018247	EF-Hand 1, calcium-binding site
NIC526_g17453.t1	IPR002048	EF-hand domain
NIC526_g17453.t1	IPR011992	EF-hand domain pair
NIC526_g5849.t1	IPR000344	7TM GPCR, serpentine receptor class a (Sra)
NIC526_g5849.t1	IPR000276	G protein-coupled receptor, rhodopsin-like
NIC526_g12285.t1	IPR027640	Kinesin-like protein
NIC526_g12285.t1	IPR001752	Kinesin motor domain
NIC526_g12285.t1	IPR036961	Kinesin motor domain superfamily
NIC526_g12285.t1	IPR027417	P-loop containing nucleoside triphosphate hydrolase
NIC526_g18083.t1	IPR007859	ETF-QO/FixX, C-terminal domain
NIC526_g18083.t1	IPR049398	ETF-QO/FixC, ubiquinone-binding
NIC526_g18083.t1	IPR036188	FAD/NAD(P)-binding domain superfamily
NIC526_g18083.t1	IPR040156	Electron transfer flavoprotein-ubiquinone oxidoreductase
NIC526_g18083.t1	IPR017896	4Fe-4S ferredoxin-type, iron-sulphur binding domain
NIC526_g21663.t1	IPR001628	Zinc finger, nuclear hormone receptor-type
NIC526_g21663.t1	IPR000536	Nuclear hormone receptor, ligand-binding domain
NIC526_g21663.t1	IPR035500	Nuclear hormone receptor-like domain superfamily
NIC526_g21663.t1	IPR049636	Hepatocyte nuclear factor 4-like, DNA-binding domain
NIC526_g21663.t1	IPR013088	Zinc finger, NHR/GATA-type
NIC526_g21686.t1	IPR005345	PHF5-like
NIC526_g15645.t1	IPR027417	P-loop containing nucleoside triphosphate hydrolase
NIC526_g15645.t1	IPR003959	ATPase, AAA-type, core
NIC526_g15645.t1	IPR050221	26S Proteasome Regulatory ATPase
NIC526_g15645.t1	IPR032501	Proteasomal ATPase, second OB domain
NIC526_g15645.t1	IPR003593	AAA+ ATPase domain
NIC526_g15645.t1	IPR041569	AAA ATPase, AAA+ lid domain
NIC526_g15645.t1	IPR003960	ATPase, AAA-type, conserved site
NIC526_g15645.t1	IPR012340	Nucleic acid-binding, OB-fold
NIC526_g628.t1	IPR001313	Pumilio RNA-binding repeat
NIC526_g628.t1	IPR033712	Pumilio, RNA binding domain
NIC526_g628.t1	IPR011989	Armadillo-like helical
NIC526_g628.t1	IPR033133	Pumilio homology domain
NIC526_g628.t1	IPR016024	Armadillo-type fold
NIC526_g12424.t1	IPR012292	Globin/Protoglobin
NIC526_g12424.t1	IPR000971	Globin
NIC526_g12424.t1	IPR050532	Globin-like Oxygen Transporters
NIC526_g12424.t1	IPR044399	Myoglobin-like, M family globin domain
NIC526_g12424.t1	IPR009050	Globin-like superfamily
NIC526_g18664.t1	IPR022812	Dynamin
NIC526_g18664.t1	IPR019762	Dynamin, GTPase region, conserved site
NIC526_g18664.t1	IPR001401	Dynamin, GTPase domain
NIC526_g18664.t1	IPR000375	Dynamin stalk domain
NIC526_g18664.t1	IPR045063	Dynamin, N-terminal
NIC526_g18664.t1	IPR003130	Dynamin GTPase effector
NIC526_g18664.t1	IPR027417	P-loop containing nucleoside triphosphate hydrolase
NIC526_g18664.t1	IPR030381	Dynamin-type guanine nucleotide-binding (G) domain
NIC526_g18664.t1	IPR001849	Pleckstrin homology domain
NIC526_g18664.t1	IPR020850	GTPase effector domain
NIC526_g18664.t1	IPR011993	PH-like domain superfamily
NIC526_g17974.t1	IPR000795	Translational (tr)-type GTP-binding domain
NIC526_g17974.t1	IPR027417	P-loop containing nucleoside triphosphate hydrolase
NIC526_g17974.t1	IPR004161	Translation elongation factor EFTu-like, domain 2
NIC526_g17974.t1	IPR009000	Translation protein, beta-barrel domain superfamily
NIC526_g17974.t1	IPR004539	Translation elongation factor EF1A, eukaryotic/archaeal
NIC526_g17974.t1	IPR009001	Translation elongation factor EF1A/initiation factor IF2gamma, C-terminal
NIC526_g17974.t1	IPR054696	GTP-eEF1A, C-terminal domain
NIC526_g17974.t1	IPR050100	Translation factor GTPase superfamily members
NIC526_g17974.t1	IPR031157	Tr-type G domain, conserved site
NIC526_g997.t1	IPR000795	Translational (tr)-type GTP-binding domain
NIC526_g997.t1	IPR027417	P-loop containing nucleoside triphosphate hydrolase
NIC526_g997.t1	IPR004161	Translation elongation factor EFTu-like, domain 2
NIC526_g997.t1	IPR009000	Translation protein, beta-barrel domain superfamily
NIC526_g997.t1	IPR004539	Translation elongation factor EF1A, eukaryotic/archaeal
NIC526_g997.t1	IPR009001	Translation elongation factor EF1A/initiation factor IF2gamma, C-terminal
NIC526_g997.t1	IPR054696	GTP-eEF1A, C-terminal domain
NIC526_g997.t1	IPR050100	Translation factor GTPase superfamily members
NIC526_g997.t1	IPR031157	Tr-type G domain, conserved site
NIC526_g15976.t1	IPR001810	F-box domain
NIC526_g19929.t1	IPR001791	Laminin G domain
NIC526_g19929.t1	IPR000742	EGF-like domain
NIC526_g19929.t1	IPR013320	Concanavalin A-like lectin/glucanase domain superfamily
NIC526_g19929.t1	IPR050372	Neurexin-related cell adhesion and synaptic protein
NIC526_g3566.t1	IPR009658	Domain of unknown function DUF1248
NIC526_g3566.t1	IPR016181	Acyl-CoA N-acyltransferase
NIC526_g1115.t1	IPR035500	Nuclear hormone receptor-like domain superfamily
NIC526_g1115.t1	IPR000536	Nuclear hormone receptor, ligand-binding domain
NIC526_g1115.t1	IPR001628	Zinc finger, nuclear hormone receptor-type
NIC526_g1115.t1	IPR001723	Nuclear hormone receptor
NIC526_g1115.t1	IPR050274	Nuclear hormone receptor family NR2 subfamily
NIC526_g1115.t1	IPR013088	Zinc finger, NHR/GATA-type
NIC526_g1115.t1	IPR049636	Hepatocyte nuclear factor 4-like, DNA-binding domain
NIC526_g2211.t1	IPR053295	Innate immunity regulator
NIC526_g2211.t1	IPR056861	Hemicentin-1-like, von Willebrand factor A domain
NIC526_g2211.t1	IPR000742	EGF-like domain
NIC526_g10961.t1	IPR004871	Cleavage/polyadenylation specificity factor, A subunit, C-terminal
NIC526_g10961.t1	IPR015943	WD40/YVTN repeat-like-containing domain superfamily
NIC526_g10961.t1	IPR018846	RSE1/DDB1/CPSF1, first beta-propeller domain
NIC526_g10961.t1	IPR050358	RSE1/DDB1/CFT1/CPSF1
NIC526_g10988.t1	IPR002486	Nematode cuticle collagen, N-terminal
NIC526_g10988.t1	IPR008160	Collagen triple helix repeat
NIC526_g8735.t1	IPR019430	7TM GPCR, serpentine receptor class x (Srx)
NIC526_g6336.t1	IPR012885	Sdz-33, F-box domain
NIC526_g6336.t1	IPR001810	F-box domain
NIC526_g6336.t1	IPR053222	Zygotic Embryogenesis-Associated Protein
NIC526_g1870.t1	IPR050235	Casein Kinase 1 Ser/Thr Protein Kinase
NIC526_g1870.t1	IPR011009	Protein kinase-like domain superfamily
NIC526_g11169.t1	IPR002213	UDP-glucuronosyl/UDP-glucosyltransferase
NIC526_g11169.t1	IPR050271	UDP-glycosyltransferase
NIC526_g758.t1	IPR005542	PBX, PBC domain
NIC526_g758.t1	IPR050224	Three Amino acid Loop Extension (TALE) homeobox
NIC526_g758.t1	IPR008422	KN homeodomain
NIC526_g758.t1	IPR001356	Homeodomain
NIC526_g758.t1	IPR009057	Homedomain-like superfamily
NIC526_g758.t1	IPR017970	Homeobox, conserved site
NIC526_g18573.t1	IPR038885	Phospholipase B1, membrane-associated
NIC526_g18573.t1	IPR001087	GDSL lipase/esterase
NIC526_g18573.t1	IPR035547	Phospholipase B
NIC526_g18573.t1	IPR036514	SGNH hydrolase superfamily
NIC526_g6136.t1	IPR000719	Protein kinase domain
NIC526_g6136.t1	IPR011009	Protein kinase-like domain superfamily
NIC526_g6136.t1	IPR017441	Protein kinase, ATP binding site
NIC526_g15625.t1	IPR007284	Ground-like domain
NIC526_g19268.t1	IPR039962	Uncharacterized protein ZC21.8
NIC526_g8636.t1	IPR001810	F-box domain
NIC526_g8636.t1	IPR042317	F-box protein she-1-like
NIC526_g16169.t1	IPR046360	T-box transcription factor, DNA-binding domain
NIC526_g16169.t1	IPR008967	p53-like transcription factor, DNA-binding domain superfamily
NIC526_g16169.t1	IPR036960	T-box superfamily
NIC526_g9860.t1	IPR027911	Domain of unknown function DUF4604
NIC526_g9860.t1	IPR040219	Uncharacterized protein KIAA1143-like
NIC526_g17370.t1	IPR001810	F-box domain
NIC526_g17370.t1	IPR053222	Zygotic Embryogenesis-Associated Protein
NIC526_g17370.t1	IPR012885	Sdz-33, F-box domain
NIC526_g20410.t1	IPR019425	7TM GPCR, serpentine receptor class t (Srt)
NIC526_g13928.t2	IPR000742	EGF-like domain
NIC526_g13928.t2	IPR014756	Immunoglobulin E-set
NIC526_g13928.t2	IPR012334	Pectin lyase fold
NIC526_g13928.t2	IPR015919	Cadherin-like superfamily
NIC526_g13928.t2	IPR011050	Pectin lyase fold/virulence factor
NIC526_g13928.t2	IPR039448	Right handed beta helix domain
NIC526_g13928.t2	IPR006626	Parallel beta-helix repeat
NIC526_g13928.t2	IPR051216	Teneurin
NIC526_g3404.t1	IPR005049	STELLO-like
NIC526_g1945.t1	IPR027417	P-loop containing nucleoside triphosphate hydrolase
NIC526_g1945.t1	IPR057289	Rab1/Ypt1
NIC526_g1945.t1	IPR050227	Ras-related protein Rab
NIC526_g1945.t1	IPR001806	Small GTPase
NIC526_g1945.t1	IPR005225	Small GTP-binding domain
NIC526_g19721.t1	IPR006342	Methyltransferase FkbM
NIC526_g11840.t1	IPR013216	Methyltransferase type 11
NIC526_g11840.t1	IPR051422	AlkB Family tRNA Methyltransferase/Dioxygenase
NIC526_g11840.t1	IPR029063	S-adenosyl-L-methionine-dependent methyltransferase superfamily
NIC526_g14569.t1	IPR005514	Chymotrypsin family Peptidase-S1
NIC526_g14532.t1	IPR057093	KCTD8/12/16, H1 domain
NIC526_g20441.t1	IPR016072	SKP1 component, dimerisation
NIC526_g20441.t1	IPR011333	SKP1/BTB/POZ domain superfamily
NIC526_g20441.t1	IPR036296	SKP1-like, dimerisation domain superfamily
NIC526_g20441.t1	IPR001232	S-phase kinase-associated protein 1-like
NIC526_g20441.t1	IPR016073	SKP1 component, POZ domain
NIC526_g20441.t1	IPR016897	S-phase kinase-associated protein 1
NIC526_g15807.t1	IPR020615	Thiolase, acyl-enzyme intermediate active site
NIC526_g15807.t1	IPR016039	Thiolase-like
NIC526_g15807.t1	IPR020610	Thiolase, active site
NIC526_g15807.t1	IPR020616	Thiolase, N-terminal
NIC526_g15807.t1	IPR002155	Thiolase
NIC526_g15807.t1	IPR020613	Thiolase, conserved site
NIC526_g15807.t1	IPR020617	Thiolase, C-terminal
NIC526_g11039.t1	IPR043129	ATPase, nucleotide binding domain
NIC526_g11039.t1	IPR022673	Hexokinase, C-terminal
NIC526_g11039.t1	IPR022672	Hexokinase, N-terminal
NIC526_g11039.t1	IPR001312	Hexokinase
NIC526_g18079.t1	IPR026051	Chitobiosyldiphosphodolichol beta-mannosyltransferase ALG1-like
NIC526_g17203.t1	IPR002213	UDP-glucuronosyl/UDP-glucosyltransferase
NIC526_g17203.t1	IPR050271	UDP-glycosyltransferase
NIC526_g21255.t1	IPR033228	Protein SZT2
NIC526_g21534.t1	IPR000210	BTB/POZ domain
NIC526_g21534.t1	IPR011333	SKP1/BTB/POZ domain superfamily
NIC526_g21534.t1	IPR002083	MATH/TRAF domain
NIC526_g21534.t1	IPR052664	BTB and MATH domain-containing protein
NIC526_g21534.t1	IPR008974	TRAF-like
NIC526_g13354.t1	IPR019428	7TM GPCR, serpentine receptor class r (Str)
NIC526_g9011.t1	IPR001024	PLAT/LH2 domain
NIC526_g9011.t1	IPR036392	PLAT/LH2 domain superfamily
NIC526_g12885.t1	IPR000276	G protein-coupled receptor, rhodopsin-like
NIC526_g12885.t1	IPR017452	GPCR, rhodopsin-like, 7TM
NIC526_g18060.t2	IPR005047	7TM GPCR, serpentine receptor class xa (Srxa)
NIC526_g6044.t1	IPR000535	Major sperm protein (MSP) domain
NIC526_g6044.t1	IPR013783	Immunoglobulin-like fold
NIC526_g6044.t1	IPR008962	PapD-like superfamily
NIC526_g6044.t1	IPR051155	Nematode Major Sperm
NIC526_g6337.t1	IPR000535	Major sperm protein (MSP) domain
NIC526_g6337.t1	IPR013783	Immunoglobulin-like fold
NIC526_g6337.t1	IPR008962	PapD-like superfamily
NIC526_g6337.t1	IPR051155	Nematode Major Sperm
NIC526_g9041.t1	IPR000535	Major sperm protein (MSP) domain
NIC526_g9041.t1	IPR013783	Immunoglobulin-like fold
NIC526_g9041.t1	IPR008962	PapD-like superfamily
NIC526_g9041.t1	IPR051155	Nematode Major Sperm
NIC526_g9048.t1	IPR000535	Major sperm protein (MSP) domain
NIC526_g9048.t1	IPR013783	Immunoglobulin-like fold
NIC526_g9048.t1	IPR008962	PapD-like superfamily
NIC526_g9048.t1	IPR051155	Nematode Major Sperm
NIC526_g9050.t1	IPR000535	Major sperm protein (MSP) domain
NIC526_g9050.t1	IPR013783	Immunoglobulin-like fold
NIC526_g9050.t1	IPR008962	PapD-like superfamily
NIC526_g9050.t1	IPR051155	Nematode Major Sperm
NIC526_g9039.t1	IPR000535	Major sperm protein (MSP) domain
NIC526_g9039.t1	IPR013783	Immunoglobulin-like fold
NIC526_g9039.t1	IPR008962	PapD-like superfamily
NIC526_g9039.t1	IPR051155	Nematode Major Sperm
NIC526_g6235.t1	IPR000535	Major sperm protein (MSP) domain
NIC526_g6235.t1	IPR013783	Immunoglobulin-like fold
NIC526_g6235.t1	IPR008962	PapD-like superfamily
NIC526_g6235.t1	IPR051155	Nematode Major Sperm
NIC526_g6039.t1	IPR000535	Major sperm protein (MSP) domain
NIC526_g6039.t1	IPR013783	Immunoglobulin-like fold
NIC526_g6039.t1	IPR008962	PapD-like superfamily
NIC526_g6039.t1	IPR051155	Nematode Major Sperm
NIC526_g9059.t1	IPR000535	Major sperm protein (MSP) domain
NIC526_g9059.t1	IPR013783	Immunoglobulin-like fold
NIC526_g9059.t1	IPR008962	PapD-like superfamily
NIC526_g9059.t1	IPR051155	Nematode Major Sperm
NIC526_g6218.t1	IPR000535	Major sperm protein (MSP) domain
NIC526_g6218.t1	IPR013783	Immunoglobulin-like fold
NIC526_g6218.t1	IPR008962	PapD-like superfamily
NIC526_g6218.t1	IPR051155	Nematode Major Sperm
NIC526_g6304.t1	IPR000535	Major sperm protein (MSP) domain
NIC526_g6304.t1	IPR013783	Immunoglobulin-like fold
NIC526_g6304.t1	IPR008962	PapD-like superfamily
NIC526_g6304.t1	IPR051155	Nematode Major Sperm
NIC526_g6220.t1	IPR000535	Major sperm protein (MSP) domain
NIC526_g6220.t1	IPR013783	Immunoglobulin-like fold
NIC526_g6220.t1	IPR008962	PapD-like superfamily
NIC526_g6220.t1	IPR051155	Nematode Major Sperm
NIC526_g9113.t1	IPR000535	Major sperm protein (MSP) domain
NIC526_g9113.t1	IPR013783	Immunoglobulin-like fold
NIC526_g9113.t1	IPR008962	PapD-like superfamily
NIC526_g9113.t1	IPR051155	Nematode Major Sperm
NIC526_g7970.t1	IPR000535	Major sperm protein (MSP) domain
NIC526_g7970.t1	IPR013783	Immunoglobulin-like fold
NIC526_g7970.t1	IPR008962	PapD-like superfamily
NIC526_g7970.t1	IPR051155	Nematode Major Sperm
NIC526_g10990.t1	IPR012885	Sdz-33, F-box domain
NIC526_g10990.t1	IPR053222	Zygotic Embryogenesis-Associated Protein
NIC526_g15816.t1	IPR001810	F-box domain
NIC526_g15816.t1	IPR036047	F-box-like domain superfamily
NIC526_g8525.t1	IPR005811	ATP-citrate synthase/succinyl-CoA ligase, C-terminal domain
NIC526_g8525.t1	IPR005809	Succinate--CoA ligase-like, beta subunit
NIC526_g8525.t1	IPR016102	Succinyl-CoA synthetase-like
NIC526_g8525.t1	IPR034722	Succinate--CoA ligase [GDP-forming] subunit beta, mitochondrial
NIC526_g8525.t1	IPR013815	ATP-grasp fold, subdomain 1
NIC526_g8525.t1	IPR017866	Succinyl-CoA synthetase, beta subunit, conserved site
NIC526_g8525.t1	IPR013650	ATP-grasp fold, succinyl-CoA synthetase-type
NIC526_g8449.t1	IPR006689	Small GTPase superfamily, ARF/SAR type
NIC526_g8449.t1	IPR027417	P-loop containing nucleoside triphosphate hydrolase
NIC526_g8449.t1	IPR024156	Small GTPase superfamily, ARF type
NIC526_g8449.t1	IPR005225	Small GTP-binding domain
NIC526_g8449.t1	IPR045872	ADP-ribosylation factor 1-5
NIC526_g5904.t1	IPR017907	Zinc finger, RING-type, conserved site
NIC526_g5904.t1	IPR001841	Zinc finger, RING-type
NIC526_g5904.t1	IPR018957	Zinc finger, C3HC4 RING-type
NIC526_g5904.t1	IPR013083	Zinc finger, RING/FYVE/PHD-type
NIC526_g5904.t1	IPR025654	Peroxisome biogenesis factor 2/10
NIC526_g8133.t1	IPR001806	Small GTPase
NIC526_g8133.t1	IPR027417	P-loop containing nucleoside triphosphate hydrolase
NIC526_g8133.t1	IPR005225	Small GTP-binding domain
NIC526_g7789.t1	IPR002184	7TM GPCR, serpentine receptor class b (Srb)
NIC526_g7789.t1	IPR019408	7TM GPCR, serpentine receptor class ab (Srab)
NIC526_g18183.t1	IPR044156	Galectin-like
NIC526_g18183.t1	IPR001079	Galectin, carbohydrate recognition domain
NIC526_g18183.t1	IPR013320	Concanavalin A-like lectin/glucanase domain superfamily
NIC526_g18183.t1	IPR002601	C6 domain
NIC526_g9658.t1	IPR001245	Serine-threonine/tyrosine-protein kinase, catalytic domain
NIC526_g9658.t1	IPR000980	SH2 domain
NIC526_g9658.t1	IPR017441	Protein kinase, ATP binding site
NIC526_g9658.t1	IPR036860	SH2 domain superfamily
NIC526_g9658.t1	IPR000719	Protein kinase domain
NIC526_g9658.t1	IPR020635	Tyrosine-protein kinase, catalytic domain
NIC526_g9658.t1	IPR011009	Protein kinase-like domain superfamily
NIC526_g9658.t1	IPR008266	Tyrosine-protein kinase, active site
NIC526_g9658.t1	IPR050198	Non-receptor tyrosine kinases involved in cell signaling
NIC526_g22100.t1	IPR035940	CAP superfamily
NIC526_g22100.t1	IPR001283	Cysteine-rich secretory protein-related
NIC526_g22100.t1	IPR014044	CAP domain
NIC526_g22100.t1	IPR002413	Venom allergen 5-like
NIC526_g2349.t1	IPR019422	7TM GPCR, serpentine receptor class h (Srh)
NIC526_g2349.t1	IPR053220	Nematode receptor-like serpentine class H
NIC526_g14841.t1	IPR016655	Prefoldin subunit 3
NIC526_g14841.t1	IPR004127	Prefoldin alpha-like
NIC526_g14841.t1	IPR009053	Prefoldin
NIC526_g87.t1	IPR011001	Saposin-like
NIC526_g87.t1	IPR029052	Metallo-dependent phosphatase-like
NIC526_g87.t1	IPR007856	Saposin-like type B, region 1
NIC526_g87.t1	IPR011160	Sphingomyelin phosphodiesterase
NIC526_g87.t1	IPR004843	Calcineurin-like, phosphoesterase domain
NIC526_g87.t1	IPR045473	Sphingomyelin phosphodiesterase, C-terminal domain
NIC526_g87.t1	IPR008139	Saposin B type domain
NIC526_g87.t1	IPR041805	Acid sphingomyelinase/endopolyphosphatase, metallophosphatase domain
NIC526_g6285.t1	IPR000980	SH2 domain
NIC526_g6285.t1	IPR011993	PH-like domain superfamily
NIC526_g6285.t1	IPR036860	SH2 domain superfamily
NIC526_g6285.t1	IPR006020	PTB/PI domain
NIC526_g12801.t2	IPR011021	Arrestin-like, N-terminal
NIC526_g12801.t2	IPR014752	Arrestin-like, C-terminal
NIC526_g12801.t2	IPR014756	Immunoglobulin E-set
NIC526_g12801.t2	IPR011022	Arrestin C-terminal-like domain
NIC526_g12801.t2	IPR050357	Arrestin domain-containing protein
NIC526_g7388.t1	IPR011333	SKP1/BTB/POZ domain superfamily
NIC526_g7388.t1	IPR000210	BTB/POZ domain
NIC526_g7388.t1	IPR052664	BTB and MATH domain-containing protein
NIC526_g7388.t1	IPR002083	MATH/TRAF domain
NIC526_g8675.t1	IPR019428	7TM GPCR, serpentine receptor class r (Str)
NIC526_g18226.t1	IPR042415	Protein canopy homolog
NIC526_g18226.t1	IPR021852	Domain of unknown function DUF3456
NIC526_g13724.t1	IPR027913	Protein of unknown function DUF4473
NIC526_g1286.t1	IPR046342	CBS domain superfamily
NIC526_g1286.t1	IPR000644	CBS domain
NIC526_g1286.t1	IPR050511	AMP-activated protein kinase gamma/SDS23 families
NIC526_g20934.t1	IPR019421	7TM GPCR, serpentine receptor class d (Srd)
NIC526_g20934.t1	IPR050920	Nematode receptor-like class delta
NIC526_g14425.t1	IPR020472	PAC1/LIS1-like, WD-40 repeat
NIC526_g14425.t1	IPR001680	WD40 repeat
NIC526_g14425.t1	IPR036322	WD40-repeat-containing domain superfamily
NIC526_g14425.t1	IPR032847	Pre-mRNA-processing factor 17
NIC526_g14425.t1	IPR015943	WD40/YVTN repeat-like-containing domain superfamily
NIC526_g16362.t2	IPR001932	PPM-type phosphatase-like domain
NIC526_g16362.t2	IPR000222	PPM-type phosphatase, divalent cation binding
NIC526_g16362.t2	IPR036457	PPM-type phosphatase-like domain superfamily
NIC526_g16362.t2	IPR015655	Protein phosphatase 2C
NIC526_g22430.t1	IPR037219	Peptidase M41-like
NIC526_g22430.t1	IPR050928	ATP-dependent Zinc Metalloprotease
NIC526_g22430.t1	IPR041569	AAA ATPase, AAA+ lid domain
NIC526_g22430.t1	IPR027417	P-loop containing nucleoside triphosphate hydrolase
NIC526_g22430.t1	IPR000642	Peptidase M41
NIC526_g9554.t2	IPR006621	Nose resistant-to-fluoxetine protein, N-terminal
NIC526_g9554.t2	IPR052728	Oxygen and lipid transport regulator
NIC526_g9554.t2	IPR002656	Acyltransferase 3 domain
NIC526_g15430.t2	IPR029064	Ribosomal protein eL30-like superfamily
NIC526_g15430.t2	IPR004038	Ribosomal protein eL8/eL30/eS12/Gadd45
NIC526_g15430.t2	IPR050257	Large ribosomal subunit protein eL8/uL1-like
NIC526_g15430.t2	IPR004037	Large ribosomal subunit protein eL8-like, conserved site
NIC526_g9175.t1	IPR007767	Protein of unknown function DUF684
NIC526_g12271.t1	IPR000742	EGF-like domain
NIC526_g12271.t1	IPR036465	von Willebrand factor A-like domain superfamily
NIC526_g12271.t1	IPR053295	Innate immunity regulator
NIC526_g11921.t2	IPR001680	WD40 repeat
NIC526_g11921.t2	IPR003613	U-box domain
NIC526_g11921.t2	IPR019775	WD40 repeat, conserved site
NIC526_g11921.t2	IPR038959	Prp19
NIC526_g11921.t2	IPR015943	WD40/YVTN repeat-like-containing domain superfamily
NIC526_g11921.t2	IPR055340	Pre-mRNA-processing factor 19, U-box domain
NIC526_g11921.t2	IPR013915	Prp19, coiled-coil region
NIC526_g11921.t2	IPR036322	WD40-repeat-containing domain superfamily
NIC526_g11921.t2	IPR013083	Zinc finger, RING/FYVE/PHD-type
NIC526_g11921.t2	IPR020472	PAC1/LIS1-like, WD-40 repeat
NIC526_g12233.t1	IPR000511	Holocytochrome c/c1 synthase
NIC526_g19100.t1	IPR036273	CRAL/TRIO, N-terminal domain superfamily
NIC526_g19100.t1	IPR006797	PRELI/MSF1 domain
NIC526_g19100.t1	IPR036865	CRAL-TRIO lipid binding domain superfamily
NIC526_g19100.t1	IPR009038	GOLD domain
NIC526_g19100.t1	IPR011074	CRAL/TRIO, N-terminal domain
NIC526_g19100.t1	IPR001251	CRAL-TRIO lipid binding domain
NIC526_g19100.t1	IPR051064	SEC14-like and CRAL-TRIO domain-containing protein
NIC526_g19100.t1	IPR036598	GOLD domain superfamily
NIC526_g4894.t1	IPR001628	Zinc finger, nuclear hormone receptor-type
NIC526_g4894.t1	IPR013088	Zinc finger, NHR/GATA-type
NIC526_g4894.t1	IPR035500	Nuclear hormone receptor-like domain superfamily
NIC526_g4894.t1	IPR000536	Nuclear hormone receptor, ligand-binding domain
NIC526_g4894.t1	IPR049636	Hepatocyte nuclear factor 4-like, DNA-binding domain
NIC526_g4894.t1	IPR050274	Nuclear hormone receptor family NR2 subfamily
NIC526_g20167.t1	IPR001873	Epithelial sodium channel
NIC526_g10091.t1	IPR021859	XRN2-binding (XTBD) domain
NIC526_g10091.t1	IPR057067	Partner of xrn-2 protein 1-like, C-terminal
NIC526_g8289.t1	IPR001128	Cytochrome P450
NIC526_g8289.t1	IPR017972	Cytochrome P450, conserved site
NIC526_g8289.t1	IPR002401	Cytochrome P450, E-class, group I
NIC526_g8289.t1	IPR036396	Cytochrome P450 superfamily
NIC526_g8289.t1	IPR050182	Cytochrome P450 family 2
NIC526_g19812.t4	IPR037977	Afadin, cargo binding domain
NIC526_g19812.t4	IPR002710	Dilute domain
NIC526_g19812.t4	IPR001478	PDZ domain
NIC526_g19812.t4	IPR028842	Afadin
NIC526_g19812.t4	IPR036034	PDZ superfamily
NIC526_g21293.t1	IPR053220	Nematode receptor-like serpentine class H
NIC526_g21293.t1	IPR019422	7TM GPCR, serpentine receptor class h (Srh)
NIC526_g31.t2	IPR019336	GPR180/TMEM145, transmembrane domain
NIC526_g31.t2	IPR047831	GPR180/TMEM145
NIC526_g5187.t1	IPR023606	CoA-transferase family III domain 1 superfamily
NIC526_g21876.t1	IPR040161	F-box A protein FB224
NIC526_g21876.t1	IPR002900	Domain of unknown function DUF38/FTH, Caenorhabditis species
NIC526_g1288.t1	IPR039798	Sulfhydryl oxidase
NIC526_g1288.t1	IPR042568	Sulfhydryl oxidase, flavin adenine dinucleotide (FAD) binding domain superfamily
NIC526_g1288.t1	IPR013766	Thioredoxin domain
NIC526_g1288.t1	IPR036774	ERV/ALR sulfhydryl oxidase domain superfamily
NIC526_g1288.t1	IPR017905	ERV/ALR sulfhydryl oxidase domain
NIC526_g1288.t1	IPR036249	Thioredoxin-like superfamily
NIC526_g1288.t1	IPR017937	Thioredoxin, conserved site
NIC526_g19169.t1	IPR036445	GPCR family 2, extracellular hormone receptor domain superfamily
NIC526_g19169.t1	IPR017981	GPCR, family 2-like, 7TM
NIC526_g19169.t1	IPR000832	GPCR, family 2, secretin-like
NIC526_g19169.t1	IPR001879	GPCR, family 2, extracellular hormone receptor domain
NIC526_g19169.t1	IPR017983	GPCR, family 2, secretin-like, conserved site
NIC526_g19169.t1	IPR050332	G-protein coupled receptor 2
NIC526_g5627.t1	IPR050920	Nematode receptor-like class delta
NIC526_g5627.t1	IPR019421	7TM GPCR, serpentine receptor class d (Srd)
NIC526_g3730.t1	IPR001155	NADH:flavin oxidoreductase/NADH oxidase, N-terminal
NIC526_g3730.t1	IPR013785	Aldolase-type TIM barrel
NIC526_g3730.t1	IPR051799	NADH-dependent flavin oxidoreductase
NIC526_g14183.t1	IPR005061	Vacuolar protein sorting-associated protein Ist1
NIC526_g14183.t1	IPR042277	Vacuolar protein sorting-associated protein IST1-like
NIC526_g14939.t1	IPR016187	C-type lectin fold
NIC526_g14939.t1	IPR016186	C-type lectin-like/link domain superfamily
NIC526_g16484.t1	IPR001810	F-box domain
NIC526_g13087.t1	IPR001810	F-box domain
NIC526_g13087.t1	IPR040161	F-box A protein FB224
NIC526_g13087.t1	IPR002900	Domain of unknown function DUF38/FTH, Caenorhabditis species
NIC526_g20322.t1	IPR002048	EF-hand domain
NIC526_g20322.t1	IPR018247	EF-Hand 1, calcium-binding site
NIC526_g20322.t1	IPR011992	EF-hand domain pair
NIC526_g20322.t1	IPR051426	Peflin/Sorcin Calcium-Binding
NIC526_g2798.t2	IPR019422	7TM GPCR, serpentine receptor class h (Srh)
NIC526_g2798.t2	IPR053220	Nematode receptor-like serpentine class H
NIC526_g20333.t2	IPR004625	Pyridoxine kinase
NIC526_g20333.t2	IPR029056	Ribokinase-like
NIC526_g20333.t2	IPR011611	Carbohydrate kinase PfkB
NIC526_g13325.t1	IPR042099	ANL, N-terminal domain
NIC526_g13325.t1	IPR045851	AMP-binding enzyme, C-terminal domain superfamily
NIC526_g13325.t1	IPR025110	AMP-binding enzyme, C-terminal domain
NIC526_g13325.t1	IPR000873	AMP-dependent synthetase/ligase domain
NIC526_g13325.t1	IPR020845	AMP-binding, conserved site
NIC526_g14104.t1	IPR023509	D-aminoacyl-tRNA deacylase-like superfamily
NIC526_g14104.t1	IPR003732	D-aminoacyl-tRNA deacylase DTD
NIC526_g14089.t1	IPR042201	Formin, FH2 domain superfamily
NIC526_g14089.t1	IPR015425	Formin, FH2 domain
NIC526_g14089.t1	IPR051412	Formin Homology Diaphanous subfamily
NIC526_g20288.t1	IPR004838	Aminotransferases, class-I, pyridoxal-phosphate-binding site
NIC526_g20288.t1	IPR015424	Pyridoxal phosphate-dependent transferase
NIC526_g20288.t1	IPR015421	Pyridoxal phosphate-dependent transferase, major domain
NIC526_g20288.t1	IPR000796	Aspartate/other aminotransferase
NIC526_g20288.t1	IPR004839	Aminotransferase, class I/classII, large domain
NIC526_g20288.t1	IPR015422	Pyridoxal phosphate-dependent transferase, small domain
NIC526_g19459.t1	IPR050877	EMX/VAX/Noto Homeobox Transcription Factors
NIC526_g19459.t1	IPR001356	Homeodomain
NIC526_g19459.t1	IPR009057	Homedomain-like superfamily
NIC526_g19459.t1	IPR000047	Helix-turn-helix motif
NIC526_g19459.t1	IPR017970	Homeobox, conserved site
NIC526_g19689.t1	IPR047198	Diphosphoinositol polyphosphate phosphohydrolase-like, NUDIX domain
NIC526_g19689.t1	IPR000086	NUDIX hydrolase domain
NIC526_g19689.t1	IPR020476	NUDIX hydrolase
NIC526_g19689.t1	IPR015797	NUDIX hydrolase-like domain superfamily
NIC526_g19689.t1	IPR020084	NUDIX hydrolase, conserved site
NIC526_g7024.t1	IPR053220	Nematode receptor-like serpentine class H
NIC526_g7024.t1	IPR019422	7TM GPCR, serpentine receptor class h (Srh)
NIC526_g9036.t1	IPR011701	Major facilitator superfamily
NIC526_g9036.t1	IPR036259	MFS transporter superfamily
NIC526_g9036.t1	IPR020846	Major facilitator superfamily domain
NIC526_g10386.t1	IPR025660	Cysteine peptidase, histidine active site
NIC526_g10386.t1	IPR038765	Papain-like cysteine peptidase superfamily
NIC526_g10386.t1	IPR013128	Peptidase C1A
NIC526_g10386.t1	IPR000668	Peptidase C1A, papain C-terminal
NIC526_g10386.t1	IPR025661	Cysteine peptidase, asparagine active site
NIC526_g10386.t1	IPR001212	Somatomedin B domain
NIC526_g10622.t1	IPR055578	Domain of unknown function DUF7154
NIC526_g7747.t2	IPR001791	Laminin G domain
NIC526_g7747.t2	IPR002049	Laminin-type EGF domain
NIC526_g7747.t2	IPR000034	Laminin IV
NIC526_g7747.t2	IPR013320	Concanavalin A-like lectin/glucanase domain superfamily
NIC526_g7747.t2	IPR008211	Laminin, N-terminal
NIC526_g7747.t2	IPR050440	Laminin/Netrin Extracellular Matrix
NIC526_g7747.t2	IPR000742	EGF-like domain
NIC526_g7747.t2	IPR010307	Laminin domain II
NIC526_g7747.t2	IPR056863	Laminin/attractin/netrin-like, EGF domain
NIC526_g7747.t2	IPR008979	Galactose-binding-like domain superfamily
NIC526_g22079.t1	IPR050870	FAST kinase domain-containing
NIC526_g21724.t1	IPR050920	Nematode receptor-like class delta
NIC526_g21724.t1	IPR019421	7TM GPCR, serpentine receptor class d (Srd)
NIC526_g11290.t1	IPR000719	Protein kinase domain
NIC526_g11290.t1	IPR008271	Serine/threonine-protein kinase, active site
NIC526_g11290.t1	IPR003605	GS domain
NIC526_g11290.t1	IPR000333	Ser/Thr protein kinase, TGFB receptor
NIC526_g11290.t1	IPR001245	Serine-threonine/tyrosine-protein kinase, catalytic domain
NIC526_g11290.t1	IPR011009	Protein kinase-like domain superfamily
NIC526_g11290.t1	IPR017441	Protein kinase, ATP binding site
NIC526_g8188.t3	IPR046349	C1-like domain superfamily
NIC526_g8188.t3	IPR002219	Protein kinase C-like, phorbol ester/diacylglycerol-binding domain
NIC526_g8188.t3	IPR039275	PDZ domain-containing protein 8
NIC526_g5778.t1	IPR036890	Histidine kinase/HSP90-like ATPase superfamily
NIC526_g5778.t1	IPR050634	DNA Topoisomerase II
NIC526_g12230.t1	IPR000326	Phosphatidic acid phosphatase type 2/haloperoxidase
NIC526_g12230.t1	IPR043216	Phosphatidic acid phosphatases-like
NIC526_g12230.t1	IPR036938	Phosphatidic acid phosphatase type 2/haloperoxidase superfamily
NIC526_g8358.t1	IPR038479	Transthyretin-like superfamily
NIC526_g8358.t1	IPR008588	Protein of unknown function DUF870, Caenorhabditis species
NIC526_g21642.t1	IPR000859	CUB domain
NIC526_g21642.t1	IPR016187	C-type lectin fold
NIC526_g21642.t1	IPR001304	C-type lectin-like
NIC526_g21642.t1	IPR035914	Spermadhesin, CUB domain superfamily
NIC526_g21642.t1	IPR016186	C-type lectin-like/link domain superfamily
NIC526_g21642.t1	IPR050976	Snake venom C-type lectin-like
NIC526_g3040.t1	IPR019826	Carboxylesterase type B, active site
NIC526_g3040.t1	IPR002018	Carboxylesterase, type B
NIC526_g3040.t1	IPR043187	Esterase CM06B1-like
NIC526_g3040.t1	IPR029058	Alpha/Beta hydrolase fold
NIC526_g21884.t1	IPR006561	DZF domain
NIC526_g21884.t1	IPR036236	Zinc finger C2H2 superfamily
NIC526_g21884.t1	IPR013087	Zinc finger C2H2-type
NIC526_g21884.t1	IPR003604	Matrin/U1-C-like, C2H2-type zinc finger
NIC526_g21884.t1	IPR049401	DZF domain, N-terminal
NIC526_g21884.t1	IPR049402	DZF domain, C-terminal
NIC526_g21884.t1	IPR043519	Nucleotidyltransferase superfamily
NIC526_g2393.t1	IPR019427	7TM GPCR, serpentine receptor class w (Srw)
NIC526_g2393.t1	IPR017452	GPCR, rhodopsin-like, 7TM
NIC526_g5080.t1	IPR051080	Nematode receptor-like serpentine class alpha
NIC526_g5080.t1	IPR000344	7TM GPCR, serpentine receptor class a (Sra)
NIC526_g3495.t1	IPR053220	Nematode receptor-like serpentine class H
NIC526_g3495.t1	IPR019422	7TM GPCR, serpentine receptor class h (Srh)
NIC526_g2368.t1	IPR019423	7TM GPCR, serpentine receptor class j (Srj)
NIC526_g15163.t1	IPR036412	HAD-like superfamily
NIC526_g15163.t1	IPR023214	HAD superfamily
NIC526_g15163.t1	IPR006439	HAD hydrolase, subfamily IA
NIC526_g15163.t1	IPR050155	HAD-like hydrolase superfamily
NIC526_g7645.t1	IPR036941	Receptor L-domain superfamily
NIC526_g7645.t1	IPR053079	SPS2 domain-containing protein
NIC526_g7645.t1	IPR000494	Receptor L-domain
NIC526_g1679.t1	IPR019428	7TM GPCR, serpentine receptor class r (Str)
NIC526_g4572.t1	IPR021109	Aspartic peptidase domain superfamily
NIC526_g16604.t1	IPR012926	TMEM120A/B
NIC526_g21194.t1	IPR056649	Domain of unknown function DUF7747
NIC526_g21998.t1	IPR002486	Nematode cuticle collagen, N-terminal
NIC526_g21998.t1	IPR008160	Collagen triple helix repeat
NIC526_g17251.t1	IPR001304	C-type lectin-like
NIC526_g17251.t1	IPR016187	C-type lectin fold
NIC526_g17251.t1	IPR016186	C-type lectin-like/link domain superfamily
NIC526_g17251.t1	IPR006583	PAN-3 domain
NIC526_g5637.t1	IPR018108	Mitochondrial carrier protein, transmembrane region
NIC526_g5637.t1	IPR023395	Mitochondrial carrier protein domain superfamily
NIC526_g1461.t1	IPR011333	SKP1/BTB/POZ domain superfamily
NIC526_g1461.t1	IPR000210	BTB/POZ domain
NIC526_g17555.t1	IPR019427	7TM GPCR, serpentine receptor class w (Srw)
NIC526_g17555.t1	IPR017452	GPCR, rhodopsin-like, 7TM
NIC526_g10583.t1	IPR012885	Sdz-33, F-box domain
NIC526_g482.t2	IPR013087	Zinc finger C2H2-type
NIC526_g482.t2	IPR036236	Zinc finger C2H2 superfamily
NIC526_g482.t2	IPR027756	Ovo-like
NIC526_g15409.t2	IPR033316	DNA endonuclease RBBP8-like
NIC526_g20051.t1	IPR008628	Golgi phosphoprotein 3-like
NIC526_g20051.t1	IPR038261	Golgi phosphoprotein 3-like domain superfamily
NIC526_g21852.t1	IPR036034	PDZ superfamily
NIC526_g21852.t1	IPR035963	FERM superfamily, second domain
NIC526_g21852.t1	IPR000299	FERM domain
NIC526_g21852.t1	IPR001478	PDZ domain
NIC526_g21852.t1	IPR019748	FERM central domain
NIC526_g21852.t1	IPR014352	FERM/acyl-CoA-binding protein superfamily
NIC526_g21852.t1	IPR001202	WW domain
NIC526_g21852.t1	IPR029071	Ubiquitin-like domain superfamily
NIC526_g21852.t1	IPR019749	Band 4.1 domain
NIC526_g14536.t1	IPR001304	C-type lectin-like
NIC526_g14536.t1	IPR002035	von Willebrand factor, type A
NIC526_g14536.t1	IPR016187	C-type lectin fold
NIC526_g14536.t1	IPR036465	von Willebrand factor A-like domain superfamily
NIC526_g14536.t1	IPR016186	C-type lectin-like/link domain superfamily
NIC526_g15.t1	IPR036396	Cytochrome P450 superfamily
NIC526_g15.t1	IPR050196	Cytochrome P450 Monooxygenases
NIC526_g15.t1	IPR001128	Cytochrome P450
NIC526_g15.t1	IPR002401	Cytochrome P450, E-class, group I
NIC526_g16441.t1	IPR002900	Domain of unknown function DUF38/FTH, Caenorhabditis species
NIC526_g16441.t1	IPR036047	F-box-like domain superfamily
NIC526_g16441.t1	IPR001810	F-box domain
NIC526_g16441.t1	IPR040161	F-box A protein FB224
NIC526_g3588.t1	IPR019422	7TM GPCR, serpentine receptor class h (Srh)
NIC526_g17589.t1	IPR002900	Domain of unknown function DUF38/FTH, Caenorhabditis species
NIC526_g17589.t1	IPR040161	F-box A protein FB224
NIC526_g12526.t1	IPR001223	Glycoside hydrolase family 18, catalytic domain
NIC526_g12526.t1	IPR017853	Glycoside hydrolase superfamily
NIC526_g12526.t1	IPR029070	Chitinase insertion domain superfamily
NIC526_g12526.t1	IPR011583	Chitinase II/V-like, catalytic domain
NIC526_g18267.t2	IPR036305	RGS domain superfamily
NIC526_g18267.t2	IPR044926	RGS, subdomain 2
NIC526_g18267.t2	IPR016137	RGS domain
NIC526_g18267.t2	IPR052246	Cell Polarization and PKA Anchoring
NIC526_g14830.t1	IPR000344	7TM GPCR, serpentine receptor class a (Sra)
NIC526_g21169.t2	IPR007581	Endonuclease V
NIC526_g21169.t2	IPR021173	Dolichyl pyrophosphate Glc1Man9GlcNAc2 alpha-1,3-glucosyltransferase
NIC526_g21169.t2	IPR004856	Glycosyl transferase, ALG6/ALG8
NIC526_g2895.t1	IPR008166	Glycosyltransferase family 92
NIC526_g7765.t1	IPR002656	Acyltransferase 3 domain
NIC526_g7765.t1	IPR043968	SGNH domain
NIC526_g7765.t1	IPR050879	Acyltransferase 3
NIC526_g21030.t1	IPR000402	Sodium/potassium-transporting ATPase subunit beta
NIC526_g21030.t1	IPR038702	Sodium/potassium-transporting ATPase subunit beta superfamily
NIC526_g9827.t1	IPR002159	CD36 family
NIC526_g5310.t1	IPR036236	Zinc finger C2H2 superfamily
NIC526_g5310.t1	IPR013087	Zinc finger C2H2-type
NIC526_g13387.t1	IPR020904	Short-chain dehydrogenase/reductase, conserved site
NIC526_g13387.t1	IPR002347	Short-chain dehydrogenase/reductase SDR
NIC526_g13387.t1	IPR036291	NAD(P)-binding domain superfamily
NIC526_g22489.t2	IPR017452	GPCR, rhodopsin-like, 7TM
NIC526_g22489.t2	IPR000276	G protein-coupled receptor, rhodopsin-like
NIC526_g22487.t1	IPR017452	GPCR, rhodopsin-like, 7TM
NIC526_g22487.t1	IPR000276	G protein-coupled receptor, rhodopsin-like
NIC526_g17599.t1	IPR001232	S-phase kinase-associated protein 1-like
NIC526_g17599.t1	IPR016072	SKP1 component, dimerisation
NIC526_g17599.t1	IPR036296	SKP1-like, dimerisation domain superfamily
NIC526_g17599.t1	IPR016897	S-phase kinase-associated protein 1
NIC526_g17599.t1	IPR011333	SKP1/BTB/POZ domain superfamily
NIC526_g17599.t1	IPR016073	SKP1 component, POZ domain
NIC526_g3400.t1	IPR019427	7TM GPCR, serpentine receptor class w (Srw)
NIC526_g3400.t1	IPR017452	GPCR, rhodopsin-like, 7TM
NIC526_g7314.t1	IPR002083	MATH/TRAF domain
NIC526_g7314.t1	IPR008974	TRAF-like
NIC526_g17183.t1	IPR023637	Urocanase-like
NIC526_g17183.t1	IPR023636	Urocanase conserved site
NIC526_g17183.t1	IPR038364	Urocanase, central domain superfamily
NIC526_g17183.t1	IPR055351	Urocanase
NIC526_g17183.t1	IPR035401	Urocanase, C-terminal domain
NIC526_g17183.t1	IPR035400	Urocanase, N-terminal domain
NIC526_g17183.t1	IPR036190	Urocanase superfamily
NIC526_g17183.t1	IPR035085	Urocanase, Rossmann-like domain
NIC526_g17493.t1	IPR016186	C-type lectin-like/link domain superfamily
NIC526_g17493.t1	IPR006583	PAN-3 domain
NIC526_g17493.t1	IPR001304	C-type lectin-like
NIC526_g17493.t1	IPR016187	C-type lectin fold
NIC526_g20074.t1	IPR052501	Alpha-1-2 Fucosyltransferase
NIC526_g20074.t1	IPR002516	Glycosyl transferase, family 11
NIC526_g4615.t1	IPR016024	Armadillo-type fold
NIC526_g4615.t1	IPR002554	Protein phosphatase 2A, regulatory B subunit, B56
NIC526_g4615.t1	IPR011989	Armadillo-like helical
NIC526_g1834.t1	IPR001810	F-box domain
NIC526_g1834.t1	IPR053222	Zygotic Embryogenesis-Associated Protein
NIC526_g1834.t1	IPR012885	Sdz-33, F-box domain
NIC526_g59.t1	IPR002350	Kazal domain
NIC526_g59.t1	IPR036058	Kazal domain superfamily
NIC526_g59.t1	IPR050653	Protease Inhibitors and Growth Factor Antagonists
NIC526_g6454.t1	IPR032675	Leucine-rich repeat domain superfamily
NIC526_g6454.t1	IPR044640	U2 small nuclear ribonucleoprotein A'
NIC526_g6454.t1	IPR001611	Leucine-rich repeat
NIC526_g9969.t1	IPR029058	Alpha/Beta hydrolase fold
NIC526_g9969.t1	IPR050565	Acyl-protein thioesterase 1-2/Carboxylesterase-like
NIC526_g9969.t1	IPR003140	Phospholipase/carboxylesterase/thioesterase
NIC526_g3341.t1	IPR002516	Glycosyl transferase, family 11
NIC526_g3341.t1	IPR052501	Alpha-1-2 Fucosyltransferase
NIC526_g21736.t2	IPR052886	Linker Cell Survival and Transcription Coactivator/Chloroplast RNA Splicing Factor
NIC526_g16358.t1	IPR040271	Uncharacterized protein T19C3.2-like
NIC526_g8595.t4	IPR000719	Protein kinase domain
NIC526_g8595.t4	IPR008271	Serine/threonine-protein kinase, active site
NIC526_g8595.t4	IPR011009	Protein kinase-like domain superfamily
NIC526_g8595.t4	IPR017441	Protein kinase, ATP binding site
NIC526_g6872.t1	IPR006028	Gamma-aminobutyric acid A receptor/Glycine receptor alpha
NIC526_g6872.t1	IPR038050	Neuronal acetylcholine receptor
NIC526_g6872.t1	IPR036719	Neurotransmitter-gated ion-channel transmembrane domain superfamily
NIC526_g6872.t1	IPR036734	Neurotransmitter-gated ion-channel ligand-binding domain superfamily
NIC526_g6872.t1	IPR006201	Neurotransmitter-gated ion-channel
NIC526_g6872.t1	IPR006202	Neurotransmitter-gated ion-channel ligand-binding domain
NIC526_g8990.t1	IPR013783	Immunoglobulin-like fold
NIC526_g8990.t1	IPR000884	Thrombospondin type-1 (TSP1) repeat
NIC526_g8990.t1	IPR000488	Death domain
NIC526_g8990.t1	IPR000906	ZU5 domain
NIC526_g8990.t1	IPR003599	Immunoglobulin domain subtype
NIC526_g8990.t1	IPR003598	Immunoglobulin subtype 2
NIC526_g8990.t1	IPR036179	Immunoglobulin-like domain superfamily
NIC526_g8990.t1	IPR033772	UPA domain
NIC526_g8990.t1	IPR011029	Death-like domain superfamily
NIC526_g8990.t1	IPR037936	Netrin receptor UNC5A-D
NIC526_g8990.t1	IPR036383	Thrombospondin type-1 repeat superfamily
NIC526_g8990.t1	IPR007110	Immunoglobulin-like domain
NIC526_g5860.t1	IPR003533	Doublecortin domain
NIC526_g5860.t1	IPR036572	Doublecortin domain superfamily
NIC526_g6768.t1	IPR007053	LRAT domain
NIC526_g6768.t1	IPR053372	Vulval toroid morphogenesis-associated protein
NIC526_g14894.t1	IPR040384	Orcokinin peptides type A/B
NIC526_g11863.t1	IPR009000	Translation protein, beta-barrel domain superfamily
NIC526_g11863.t1	IPR000597	Large ribosomal subunit protein uL3
NIC526_g11863.t1	IPR019927	Large ribosomal subunit protein uL3, bacterial/organelle-type
NIC526_g4806.t1	IPR000719	Protein kinase domain
NIC526_g4806.t1	IPR028082	Periplasmic binding protein-like I
NIC526_g4806.t1	IPR001054	Adenylyl cyclase class-3/4/guanylyl cyclase
NIC526_g4806.t1	IPR001828	Receptor, ligand binding region
NIC526_g4806.t1	IPR029787	Nucleotide cyclase
NIC526_g4806.t1	IPR011009	Protein kinase-like domain superfamily
NIC526_g4806.t1	IPR050401	Cyclic nucleotide synthase
NIC526_g11843.t1	IPR019008	ER membrane protein complex subunit 7, beta-sandwich domain
NIC526_g11843.t1	IPR039163	ER membrane protein complex subunit 7
NIC526_g14566.t1	IPR043968	SGNH domain
NIC526_g14566.t1	IPR050879	Acyltransferase 3
NIC526_g14566.t1	IPR002656	Acyltransferase 3 domain
NIC526_g22076.t1	IPR021134	Bestrophin-like
NIC526_g22076.t1	IPR000615	Bestrophin
NIC526_g21605.t1	IPR003326	TRA-1 regulated
NIC526_g14436.t1	IPR006954	Moulting cycle mlt-10-like
NIC526_g7616.t1	IPR026270	Signal recognition particle, SRP72 subunit
NIC526_g7616.t1	IPR011990	Tetratricopeptide-like helical domain superfamily
NIC526_g7616.t1	IPR031545	Signal recognition particle subunit SRP72, TPR-like repeat
NIC526_g7616.t1	IPR013699	Signal recognition particle, SRP72 subunit, RNA-binding
NIC526_g7616.t1	IPR019734	Tetratricopeptide repeat
NIC526_g12543.t1	IPR001356	Homeodomain
NIC526_g12543.t1	IPR050877	EMX/VAX/Noto Homeobox Transcription Factors
NIC526_g12543.t1	IPR009057	Homedomain-like superfamily
NIC526_g19908.t2	IPR001623	DnaJ domain
NIC526_g19908.t2	IPR036869	Chaperone J-domain superfamily
NIC526_g19908.t2	IPR042858	DnaJ homolog subfamily C member 8
NIC526_g8815.t1	IPR006201	Neurotransmitter-gated ion-channel
NIC526_g8815.t1	IPR006029	Neurotransmitter-gated ion-channel transmembrane domain
NIC526_g8815.t1	IPR036719	Neurotransmitter-gated ion-channel transmembrane domain superfamily
NIC526_g8815.t1	IPR038050	Neuronal acetylcholine receptor
NIC526_g8815.t1	IPR036734	Neurotransmitter-gated ion-channel ligand-binding domain superfamily
NIC526_g8815.t1	IPR018000	Neurotransmitter-gated ion-channel, conserved site
NIC526_g8815.t1	IPR002394	Nicotinic acetylcholine receptor
NIC526_g8815.t1	IPR006202	Neurotransmitter-gated ion-channel ligand-binding domain
NIC526_g19106.t1	IPR020901	Proteinase inhibitor I2, Kunitz, conserved site
NIC526_g19106.t1	IPR002223	Pancreatic trypsin inhibitor Kunitz domain
NIC526_g19106.t1	IPR028150	Lustrin, cysteine-rich repeated
NIC526_g19106.t1	IPR036880	Pancreatic trypsin inhibitor Kunitz domain superfamily
NIC526_g19106.t1	IPR053014	Cuticle-associated divergent protein
NIC526_g19106.t1	IPR006150	Cysteine-rich repeat
NIC526_g19106.t1	IPR006149	EB domain
NIC526_g18795.t1	IPR018499	Tetraspanin/Peripherin
NIC526_g18795.t1	IPR008952	Tetraspanin, EC2 domain superfamily
NIC526_g18795.t1	IPR000301	Tetraspanin, animals
NIC526_g3812.t1	IPR019428	7TM GPCR, serpentine receptor class r (Str)
NIC526_g7845.t1	IPR006176	3-hydroxyacyl-CoA dehydrogenase, NAD binding
NIC526_g7845.t1	IPR036291	NAD(P)-binding domain superfamily
NIC526_g7845.t1	IPR008927	6-phosphogluconate dehydrogenase-like, C-terminal domain superfamily
NIC526_g7845.t1	IPR006108	3-hydroxyacyl-CoA dehydrogenase, C-terminal
NIC526_g18798.t1	IPR005178	Organic solute transporter subunit alpha/Transmembrane protein 184
NIC526_g17325.t1	IPR006620	Prolyl 4-hydroxylase, alpha subunit
NIC526_g17325.t1	IPR044862	Prolyl 4-hydroxylase alpha subunit, Fe(2+) 2OG dioxygenase domain
NIC526_g17325.t1	IPR005123	Oxoglutarate/iron-dependent dioxygenase domain
NIC526_g17325.t1	IPR045054	Prolyl 4-hydroxylase
NIC526_g3935.t1	IPR038050	Neuronal acetylcholine receptor
NIC526_g3935.t1	IPR006201	Neurotransmitter-gated ion-channel
NIC526_g3935.t1	IPR036734	Neurotransmitter-gated ion-channel ligand-binding domain superfamily
NIC526_g3935.t1	IPR002394	Nicotinic acetylcholine receptor
NIC526_g3935.t1	IPR006029	Neurotransmitter-gated ion-channel transmembrane domain
NIC526_g3935.t1	IPR036719	Neurotransmitter-gated ion-channel transmembrane domain superfamily
NIC526_g3935.t1	IPR018000	Neurotransmitter-gated ion-channel, conserved site
NIC526_g3935.t1	IPR006202	Neurotransmitter-gated ion-channel ligand-binding domain
NIC526_g12982.t1	IPR053220	Nematode receptor-like serpentine class H
NIC526_g12982.t1	IPR019422	7TM GPCR, serpentine receptor class h (Srh)
NIC526_g13183.t1	IPR003582	ShKT domain
NIC526_g54.t1	IPR007484	Peptidase M28
NIC526_g54.t1	IPR039373	Transferrin receptor protein 1/Glutamate carboxypeptidase 2-like
NIC526_g54.t1	IPR003137	PA domain
NIC526_g54.t1	IPR046450	PA domain superfamily
NIC526_g54.t1	IPR036757	Transferrin receptor-like, dimerisation domain superfamily
NIC526_g54.t1	IPR007365	Transferrin receptor-like, dimerisation domain
NIC526_g16231.t1	IPR052854	Nematode Serpentine Receptor Class Epsilon
NIC526_g16231.t1	IPR004151	7TM GPCR, serpentine receptor class e (Sre)
NIC526_g6418.t1	IPR050182	Cytochrome P450 family 2
NIC526_g6418.t1	IPR036396	Cytochrome P450 superfamily
NIC526_g6418.t1	IPR017972	Cytochrome P450, conserved site
NIC526_g6418.t1	IPR001128	Cytochrome P450
NIC526_g6418.t1	IPR002401	Cytochrome P450, E-class, group I
NIC526_g20393.t1	IPR002687	Nop domain
NIC526_g20393.t1	IPR027105	U4/U6 small nuclear ribonucleoprotein Prp31
NIC526_g20393.t1	IPR036070	Nop domain superfamily
NIC526_g20393.t1	IPR012976	NOSIC
NIC526_g20393.t1	IPR019175	Prp31 C-terminal
NIC526_g20393.t1	IPR042239	Nop, C-terminal domain
NIC526_g17970.t1	IPR051138	PIM Serine/Threonine Kinase
NIC526_g17970.t1	IPR000719	Protein kinase domain
NIC526_g17970.t1	IPR008271	Serine/threonine-protein kinase, active site
NIC526_g17970.t1	IPR017441	Protein kinase, ATP binding site
NIC526_g17970.t1	IPR011009	Protein kinase-like domain superfamily
NIC526_g16134.t1	IPR000719	Protein kinase domain
NIC526_g16134.t1	IPR011009	Protein kinase-like domain superfamily
NIC526_g16134.t1	IPR008271	Serine/threonine-protein kinase, active site
NIC526_g16134.t1	IPR050108	Cyclin-dependent kinase
NIC526_g19631.t1	IPR000719	Protein kinase domain
NIC526_g19631.t1	IPR036860	SH2 domain superfamily
NIC526_g19631.t1	IPR011009	Protein kinase-like domain superfamily
NIC526_g19631.t1	IPR001245	Serine-threonine/tyrosine-protein kinase, catalytic domain
NIC526_g19631.t1	IPR050198	Non-receptor tyrosine kinases involved in cell signaling
NIC526_g19631.t1	IPR000980	SH2 domain
NIC526_g19631.t1	IPR020635	Tyrosine-protein kinase, catalytic domain
NIC526_g19631.t1	IPR008266	Tyrosine-protein kinase, active site
NIC526_g1273.t1	IPR053257	Cu-only superoxide dismutase
NIC526_g1273.t1	IPR036423	Superoxide dismutase-like, copper/zinc binding domain superfamily
NIC526_g8472.t1	IPR019131	Cortactin-binding protein-2, N-terminal
NIC526_g8472.t1	IPR050719	Cortactin-binding and Actin Dynamics Regulator
NIC526_g7446.t1	IPR000242	Tyrosine-specific protein phosphatase, PTPase domain
NIC526_g7446.t1	IPR029021	Protein-tyrosine phosphatase-like
NIC526_g7446.t1	IPR003125	Domain of unknown function WSN
NIC526_g7446.t1	IPR000387	Tyrosine-specific protein phosphatases domain
NIC526_g7446.t1	IPR003595	Protein-tyrosine phosphatase, catalytic
NIC526_g20984.t1	IPR011009	Protein kinase-like domain superfamily
NIC526_g20984.t1	IPR000719	Protein kinase domain
NIC526_g20984.t1	IPR050108	Cyclin-dependent kinase
NIC526_g20984.t1	IPR008271	Serine/threonine-protein kinase, active site
NIC526_g20984.t1	IPR017441	Protein kinase, ATP binding site
NIC526_g15824.t1	IPR052823	SXP/RAL-2-related
NIC526_g15824.t1	IPR003677	SXP/RAL-2 family protein Ani s 5-like, cation-binding domain
NIC526_g6582.t1	IPR016181	Acyl-CoA N-acyltransferase
NIC526_g4053.t1	IPR002542	T20D4.11-like domain
NIC526_g16932.t1	IPR001892	Small ribosomal subunit protein uS13
NIC526_g16932.t1	IPR018269	Small ribosomal subunit protein uS13, conserved site
NIC526_g16932.t1	IPR027437	Small ribosomal subunit protein uS13, C-terminal
NIC526_g16932.t1	IPR010979	Small ribosomal subunit protein uS13-like, H2TH
NIC526_g22569.t1	IPR019428	7TM GPCR, serpentine receptor class r (Str)
NIC526_g3555.t1	IPR053220	Nematode receptor-like serpentine class H
NIC526_g3555.t1	IPR019422	7TM GPCR, serpentine receptor class h (Srh)
NIC526_g10128.t1	IPR050115	Proteasome subunit alpha
NIC526_g10128.t1	IPR001353	Proteasome, subunit alpha/beta
NIC526_g10128.t1	IPR029055	Nucleophile aminohydrolases, N-terminal
NIC526_g10128.t1	IPR000426	Proteasome alpha-subunit, N-terminal domain
NIC526_g10128.t1	IPR023332	Proteasome alpha-type subunit
NIC526_g16433.t1	IPR001810	F-box domain
NIC526_g16433.t1	IPR036047	F-box-like domain superfamily
NIC526_g16433.t1	IPR040161	F-box A protein FB224
NIC526_g16433.t1	IPR002900	Domain of unknown function DUF38/FTH, Caenorhabditis species
NIC526_g597.t2	IPR000276	G protein-coupled receptor, rhodopsin-like
NIC526_g597.t2	IPR017452	GPCR, rhodopsin-like, 7TM
NIC526_g10548.t1	IPR005552	Scramblase
NIC526_g1256.t2	IPR006150	Cysteine-rich repeat
NIC526_g1256.t2	IPR028150	Lustrin, cysteine-rich repeated
NIC526_g6141.t1	IPR036396	Cytochrome P450 superfamily
NIC526_g6141.t1	IPR001128	Cytochrome P450
NIC526_g6141.t1	IPR017972	Cytochrome P450, conserved site
NIC526_g6141.t1	IPR050479	Cytochrome P450, families 11 and 27
NIC526_g6141.t1	IPR002401	Cytochrome P450, E-class, group I
NIC526_g6181.t1	IPR000086	NUDIX hydrolase domain
NIC526_g6181.t1	IPR039989	ADP-ribose pyrophosphatase, mitochondrial
NIC526_g6181.t1	IPR015797	NUDIX hydrolase-like domain superfamily
NIC526_g1803.t1	IPR019428	7TM GPCR, serpentine receptor class r (Str)
NIC526_g12624.t1	IPR004294	Carotenoid oxygenase
NIC526_g14073.t1	IPR045860	Snake toxin-like superfamily
NIC526_g14073.t1	IPR056039	Domain of unknown function DUF7622
NIC526_g13023.t1	IPR052728	Oxygen and lipid transport regulator
NIC526_g13023.t1	IPR006621	Nose resistant-to-fluoxetine protein, N-terminal
NIC526_g13023.t1	IPR002656	Acyltransferase 3 domain
NIC526_g17473.t2	IPR001628	Zinc finger, nuclear hormone receptor-type
NIC526_g17473.t2	IPR035500	Nuclear hormone receptor-like domain superfamily
NIC526_g17473.t2	IPR000536	Nuclear hormone receptor, ligand-binding domain
NIC526_g17473.t2	IPR051152	Caenorhabditis elegans Orphan Nuclear Receptors
NIC526_g17473.t2	IPR013088	Zinc finger, NHR/GATA-type
NIC526_g16943.t1	IPR056643	Domain of unknown function DUF7741
NIC526_g4103.t1	IPR045860	Snake toxin-like superfamily
NIC526_g10176.t1	IPR018499	Tetraspanin/Peripherin
NIC526_g10176.t1	IPR008952	Tetraspanin, EC2 domain superfamily
NIC526_g13684.t1	IPR003839	7TM GPCR, serpentine receptor class u (Sru)
NIC526_g13684.t1	IPR021543	Programmed cell death activator EGL-1
NIC526_g22618.t1	IPR040161	F-box A protein FB224
NIC526_g22618.t1	IPR002900	Domain of unknown function DUF38/FTH, Caenorhabditis species
NIC526_g4497.t1	IPR036457	PPM-type phosphatase-like domain superfamily
NIC526_g4497.t1	IPR001932	PPM-type phosphatase-like domain
NIC526_g4497.t1	IPR015655	Protein phosphatase 2C
NIC526_g4497.t1	IPR000222	PPM-type phosphatase, divalent cation binding
NIC526_g13965.t1	IPR002048	EF-hand domain
NIC526_g13965.t1	IPR039800	Calcium uptake protein 1/2/3
NIC526_g13965.t1	IPR011992	EF-hand domain pair
NIC526_g13965.t1	IPR018247	EF-Hand 1, calcium-binding site
NIC526_g7689.t1	IPR005137	Membrane complex biogenesis protein, BtpA family
NIC526_g7689.t1	IPR011060	Ribulose-phosphate binding barrel
NIC526_g16249.t1	IPR036259	MFS transporter superfamily
NIC526_g16249.t1	IPR011701	Major facilitator superfamily
NIC526_g16249.t1	IPR049680	Choline/ethanolamine transporter FLVCR1-2/SLC49-like
NIC526_g15243.t1	IPR004520	tRNA modification GTPase MnmE
NIC526_g15243.t1	IPR006073	GTP binding domain
NIC526_g15243.t1	IPR027417	P-loop containing nucleoside triphosphate hydrolase
NIC526_g15243.t1	IPR031168	TrmE-type guanine nucleotide-binding domain
NIC526_g15243.t1	IPR027266	Aminomethyltransferase superfamily
NIC526_g15243.t1	IPR018948	GTP-binding protein TrmE, N-terminal
NIC526_g15243.t1	IPR005225	Small GTP-binding domain
NIC526_g15243.t1	IPR027368	tRNA modification GTPase MnmE domain 2
NIC526_g15243.t1	IPR025867	MnmE, helical domain
NIC526_g9729.t1	IPR051115	Lysosomal-associated transmembrane transporter
NIC526_g10263.t1	IPR016125	Peptidase C15, pyroglutamyl peptidase I-like
NIC526_g10263.t1	IPR036440	Peptidase C15, pyroglutamyl peptidase I-like superfamily
NIC526_g10263.t1	IPR010381	Putative pyroglutamyl peptidase 1
NIC526_g10263.t1	IPR000816	Peptidase C15, pyroglutamyl peptidase I
NIC526_g19944.t1	IPR004000	Actin family
NIC526_g19944.t1	IPR043129	ATPase, nucleotide binding domain
NIC526_g15125.t1	IPR051341	Zyg-11-related ubiquitin ligase adapter protein
NIC526_g15125.t1	IPR016024	Armadillo-type fold
NIC526_g15125.t1	IPR032675	Leucine-rich repeat domain superfamily
NIC526_g15125.t1	IPR011989	Armadillo-like helical
NIC526_g225.t1	IPR006153	Cation/H+ exchanger, transmembrane domain
NIC526_g225.t1	IPR004709	Na+/H+ exchanger
NIC526_g225.t1	IPR018422	Cation/H+ exchanger, CPA1 family
NIC526_g225.t1	IPR002090	Sodium/hydrogen exchanger 6/7/9
NIC526_g223.t1	IPR006153	Cation/H+ exchanger, transmembrane domain
NIC526_g223.t1	IPR004709	Na+/H+ exchanger
NIC526_g223.t1	IPR018422	Cation/H+ exchanger, CPA1 family
NIC526_g223.t1	IPR002090	Sodium/hydrogen exchanger 6/7/9
NIC526_g10265.t1	IPR000719	Protein kinase domain
NIC526_g10265.t1	IPR011009	Protein kinase-like domain superfamily
NIC526_g10265.t1	IPR017441	Protein kinase, ATP binding site
NIC526_g10265.t1	IPR008271	Serine/threonine-protein kinase, active site
NIC526_g10265.t1	IPR050117	Mitogen-activated protein (MAP) kinase
NIC526_g2308.t1	IPR000609	7TM GPCR, serpentine receptor class g (Srg)
NIC526_g2308.t1	IPR052880	Nematode Receptor-Like Serpentine Class Gamma
NIC526_g8093.t1	IPR001261	ArgE/DapE/ACY1/CPG2/YscS, conserved site
NIC526_g8093.t1	IPR002933	Peptidase M20
NIC526_g8093.t1	IPR010159	N-acyl-L-amino-acid amidohydrolase
NIC526_g8093.t1	IPR036264	Bacterial exopeptidase dimerisation domain
NIC526_g8093.t1	IPR052083	Aminoacylase-1 peptidase M20A
NIC526_g8093.t1	IPR011650	Peptidase M20, dimerisation domain
NIC526_g11438.t1	IPR003326	TRA-1 regulated
NIC526_g6904.t1	IPR050188	RluA Pseudouridine Synthase
NIC526_g6904.t1	IPR006224	Pseudouridine synthase, RluA-like, conserved site
NIC526_g6904.t1	IPR006145	Pseudouridine synthase, RsuA/RluA-like
NIC526_g6904.t1	IPR020103	Pseudouridine synthase, catalytic domain superfamily
NIC526_g6874.t1	IPR001810	F-box domain
NIC526_g6874.t1	IPR012885	Sdz-33, F-box domain
NIC526_g2647.t1	IPR025714	Methyltransferase domain
NIC526_g2647.t1	IPR029063	S-adenosyl-L-methionine-dependent methyltransferase superfamily
NIC526_g22383.t1	IPR019422	7TM GPCR, serpentine receptor class h (Srh)
NIC526_g22383.t1	IPR053220	Nematode receptor-like serpentine class H
NIC526_g13064.t1	IPR027417	P-loop containing nucleoside triphosphate hydrolase
NIC526_g13064.t1	IPR050209	Rab GTPases family involved in membrane trafficking
NIC526_g13064.t1	IPR001806	Small GTPase
NIC526_g13064.t1	IPR005225	Small GTP-binding domain
NIC526_g3683.t1	IPR029058	Alpha/Beta hydrolase fold
NIC526_g3683.t1	IPR002018	Carboxylesterase, type B
NIC526_g3683.t1	IPR043187	Esterase CM06B1-like
NIC526_g3683.t1	IPR019826	Carboxylesterase type B, active site
NIC526_g8218.t1	IPR002486	Nematode cuticle collagen, N-terminal
NIC526_g8218.t1	IPR008160	Collagen triple helix repeat
NIC526_g4682.t1	IPR019428	7TM GPCR, serpentine receptor class r (Str)
NIC526_g12425.t2	IPR012337	Ribonuclease H-like superfamily
NIC526_g12425.t2	IPR037431	RNA exonuclease 4, DEDDh 3'-5' exonuclease domain
NIC526_g12425.t2	IPR036397	Ribonuclease H superfamily
NIC526_g12425.t2	IPR013520	Ribonuclease H-like domain
NIC526_g12425.t2	IPR047021	RNA exonuclease REXO1/REXO3/REXO4-like
NIC526_g15864.t1	IPR019362	Methylmalonic aciduria and homocystinuria type D protein
NIC526_g13646.t2	IPR000276	G protein-coupled receptor, rhodopsin-like
NIC526_g13646.t2	IPR017452	GPCR, rhodopsin-like, 7TM
NIC526_g13646.t2	IPR000995	Muscarinic acetylcholine receptor family
NIC526_g8459.t1	IPR001781	Zinc finger, LIM-type
NIC526_g5960.t1	IPR014729	Rossmann-like alpha/beta/alpha sandwich fold
NIC526_g5960.t1	IPR009080	Aminoacyl-tRNA synthetase, class Ia, anticodon-binding
NIC526_g5960.t1	IPR008909	DALR anticodon binding
NIC526_g5960.t1	IPR001278	Arginine-tRNA ligase
NIC526_g5960.t1	IPR001412	Aminoacyl-tRNA synthetase, class I, conserved site
NIC526_g5960.t1	IPR035684	Arginyl-tRNA synthetase, catalytic core domain
NIC526_g10006.t3	IPR001356	Homeodomain
NIC526_g10006.t3	IPR043562	Retinal homeobox protein RAX/RAX2
NIC526_g10006.t3	IPR009057	Homedomain-like superfamily
NIC526_g10006.t3	IPR017970	Homeobox, conserved site
NIC526_g16967.t2	IPR014038	Translation elongation factor EF1B, beta/delta subunit, guanine nucleotide exchange domain
NIC526_g16967.t2	IPR049720	Translation elongation factor EF1B, beta/delta subunit
NIC526_g16967.t2	IPR018940	Elongation factor 1 beta central acidic region, eukaryote
NIC526_g16967.t2	IPR014717	Translation elongation factor EF1B/small ribosomal subunit protein bS6
NIC526_g16967.t2	IPR001326	Translation elongation factor EF1B, beta/delta chains, conserved site
NIC526_g16967.t2	IPR019446	25S rRNA (uridine-N(3))-methyltransferase BMT5-like
NIC526_g16967.t2	IPR036219	Translation elongation factor eEF-1beta-like superfamily
NIC526_g12373.t1	IPR023801	Histone deacetylase domain
NIC526_g12373.t1	IPR000286	Histone deacetylase HDAC
NIC526_g12373.t1	IPR037138	Histone deacetylase domain superfamily
NIC526_g12373.t1	IPR023696	Ureohydrolase domain superfamily
NIC526_g20959.t1	IPR012877	Uncharacterised oxidoreductase Dhs-27
NIC526_g20959.t1	IPR052961	Oxidoreductase and Kinase-like Enzymes
NIC526_g20959.t1	IPR015897	CHK kinase-like
NIC526_g20959.t1	IPR011009	Protein kinase-like domain superfamily
NIC526_g18697.t1	IPR000536	Nuclear hormone receptor, ligand-binding domain
NIC526_g18697.t1	IPR001628	Zinc finger, nuclear hormone receptor-type
NIC526_g18697.t1	IPR035500	Nuclear hormone receptor-like domain superfamily
NIC526_g18697.t1	IPR013088	Zinc finger, NHR/GATA-type
NIC526_g18697.t1	IPR050200	Nuclear hormone receptor family NR3 subfamily
NIC526_g18697.t1	IPR001723	Nuclear hormone receptor
NIC526_g16502.t1	IPR009545	Tight junction protein, claudin-like
NIC526_g3039.t1	IPR002018	Carboxylesterase, type B
NIC526_g3039.t1	IPR043187	Esterase CM06B1-like
NIC526_g3039.t1	IPR029058	Alpha/Beta hydrolase fold
NIC526_g3039.t1	IPR019826	Carboxylesterase type B, active site
NIC526_g14889.t1	IPR002769	Translation initiation factor IF6
NIC526_g4352.t1	IPR002593	Domain of unknown function DX
NIC526_g10790.t1	IPR000536	Nuclear hormone receptor, ligand-binding domain
NIC526_g10790.t1	IPR052499	Caenorhabditis elegans Nuclear Hormone Receptors
NIC526_g10790.t1	IPR035500	Nuclear hormone receptor-like domain superfamily
NIC526_g20563.t1	IPR002900	Domain of unknown function DUF38/FTH, Caenorhabditis species
NIC526_g4544.t1	IPR036273	CRAL/TRIO, N-terminal domain superfamily
NIC526_g4544.t1	IPR036865	CRAL-TRIO lipid binding domain superfamily
NIC526_g4544.t1	IPR001251	CRAL-TRIO lipid binding domain
NIC526_g4544.t1	IPR053302	CRAL-TRIO domain-containing protein
NIC526_g565.t1	IPR015449	Potassium channel, calcium-activated, SK
NIC526_g565.t1	IPR013099	Potassium channel domain
NIC526_g565.t1	IPR004178	Calmodulin-binding domain
NIC526_g565.t1	IPR036122	SK, calmodulin-binding domain superfamily
NIC526_g13027.t1	IPR006621	Nose resistant-to-fluoxetine protein, N-terminal
NIC526_g13027.t1	IPR052728	Oxygen and lipid transport regulator
NIC526_g13027.t1	IPR002656	Acyltransferase 3 domain
NIC526_g11696.t1	IPR035979	RNA-binding domain superfamily
NIC526_g499.t1	IPR005334	Dynein light chain Tctex-1 like
NIC526_g499.t1	IPR038586	Tctex-1-like superfamily
NIC526_g15718.t2	IPR036753	Actin-related protein 2/3 complex subunit 3 superfamily
NIC526_g15718.t2	IPR007204	Actin-related protein 2/3 complex subunit 3
NIC526_g18291.t1	IPR020472	PAC1/LIS1-like, WD-40 repeat
NIC526_g18291.t1	IPR001680	WD40 repeat
NIC526_g18291.t1	IPR015943	WD40/YVTN repeat-like-containing domain superfamily
NIC526_g18291.t1	IPR019775	WD40 repeat, conserved site
NIC526_g18291.t1	IPR036322	WD40-repeat-containing domain superfamily
NIC526_g191.t1	IPR003439	ABC transporter-like, ATP-binding domain
NIC526_g191.t1	IPR039421	Type 1 protein exporter
NIC526_g191.t1	IPR011527	ABC transporter type 1, transmembrane domain
NIC526_g191.t1	IPR036640	ABC transporter type 1, transmembrane domain superfamily
NIC526_g191.t1	IPR027417	P-loop containing nucleoside triphosphate hydrolase
NIC526_g191.t1	IPR017871	ABC transporter-like, conserved site
NIC526_g191.t1	IPR003593	AAA+ ATPase domain
NIC526_g15294.t1	IPR026298	Bcl-2 family
NIC526_g15294.t1	IPR046371	Bcl-2, Bcl-2 homology region 1-3
NIC526_g15294.t1	IPR003093	Apoptosis regulator, Bcl-2 protein, BH4
NIC526_g15294.t1	IPR020717	Apoptosis regulator, Bcl-2, BH1 motif, conserved site
NIC526_g15294.t1	IPR036834	Bcl-2-like superfamily
NIC526_g15294.t1	IPR002475	Bcl2-like
NIC526_g13423.t1	IPR025660	Cysteine peptidase, histidine active site
NIC526_g13423.t1	IPR000668	Peptidase C1A, papain C-terminal
NIC526_g13423.t1	IPR038765	Papain-like cysteine peptidase superfamily
NIC526_g13423.t1	IPR000169	Cysteine peptidase, cysteine active site
NIC526_g13423.t1	IPR025661	Cysteine peptidase, asparagine active site
NIC526_g13423.t1	IPR013128	Peptidase C1A
NIC526_g3483.t1	IPR004151	7TM GPCR, serpentine receptor class e (Sre)
NIC526_g3483.t1	IPR052854	Nematode Serpentine Receptor Class Epsilon
NIC526_g14346.t1	IPR056676	Domain of unknown function DUF7774
NIC526_g12724.t1	IPR006594	LIS1 homology motif
NIC526_g19708.t1	IPR045334	Integrator complex subunit 3
NIC526_g19708.t1	IPR019333	Integrator complex subunit 3, N-terminal
NIC526_g19708.t1	IPR056518	Ints3-like, C-terminal
NIC526_g3607.t1	IPR019422	7TM GPCR, serpentine receptor class h (Srh)
NIC526_g11268.t1	IPR051274	3'-5' Exoribonuclease
NIC526_g11268.t1	IPR012337	Ribonuclease H-like superfamily
NIC526_g11268.t1	IPR036397	Ribonuclease H superfamily
NIC526_g11268.t1	IPR013520	Ribonuclease H-like domain
NIC526_g11268.t1	IPR047201	ERI-1-like, DEDDh 3'-5' exonuclease domain
NIC526_g18128.t1	IPR000609	7TM GPCR, serpentine receptor class g (Srg)
NIC526_g18128.t1	IPR051119	Nematode serpentine receptor-like
NIC526_g560.t1	IPR011009	Protein kinase-like domain superfamily
NIC526_g560.t1	IPR000719	Protein kinase domain
NIC526_g560.t1	IPR008271	Serine/threonine-protein kinase, active site
NIC526_g18295.t1	IPR047548	E3 ubiquitin-protein ligase RNF14, Rcat domain
NIC526_g18295.t1	IPR016135	Ubiquitin-conjugating enzyme/RWD-like
NIC526_g18295.t1	IPR044066	TRIAD supradomain
NIC526_g18295.t1	IPR001841	Zinc finger, RING-type
NIC526_g18295.t1	IPR002867	IBR domain
NIC526_g18295.t1	IPR006575	RWD domain
NIC526_g18295.t1	IPR013083	Zinc finger, RING/FYVE/PHD-type
NIC526_g18295.t1	IPR031127	E3 ubiquitin ligase RBR family
NIC526_g13282.t1	IPR050271	UDP-glycosyltransferase
NIC526_g13282.t1	IPR007235	Glycosyl transferase, family 28, C-terminal
NIC526_g19431.t1	IPR035437	SNase-like, OB-fold superfamily
NIC526_g19431.t1	IPR050621	Tudor domain-containing
NIC526_g19431.t1	IPR002999	Tudor domain
NIC526_g1549.t2	IPR013577	Lethal giant larvae homologue 2
NIC526_g1549.t2	IPR036322	WD40-repeat-containing domain superfamily
NIC526_g2319.t1	IPR002347	Short-chain dehydrogenase/reductase SDR
NIC526_g2319.t1	IPR020904	Short-chain dehydrogenase/reductase, conserved site
NIC526_g2319.t1	IPR036291	NAD(P)-binding domain superfamily
NIC526_g7592.t1	IPR005098	Domain of unknown function DUF281
NIC526_g8375.t1	IPR017978	GPCR family 3, C-terminal
NIC526_g8375.t1	IPR028082	Periplasmic binding protein-like I
NIC526_g8375.t1	IPR050726	Metabotropic Glutamate Receptor
NIC526_g8375.t1	IPR001828	Receptor, ligand binding region
NIC526_g8375.t1	IPR000337	GPCR, family 3
NIC526_g4787.t1	IPR036880	Pancreatic trypsin inhibitor Kunitz domain superfamily
NIC526_g4787.t1	IPR002223	Pancreatic trypsin inhibitor Kunitz domain
NIC526_g4787.t1	IPR053014	Cuticle-associated divergent protein
NIC526_g4787.t1	IPR006150	Cysteine-rich repeat
NIC526_g4787.t1	IPR020901	Proteinase inhibitor I2, Kunitz, conserved site
NIC526_g5145.t1	IPR019172	Osteopetrosis-associated transmembrane protein 1 precursor
NIC526_g14062.t1	IPR024743	Dynein heavy chain, coiled coil stalk
NIC526_g14062.t1	IPR042222	Dynein heavy chain, domain 2, N-terminal
NIC526_g14062.t1	IPR026983	Dynein heavy chain
NIC526_g14062.t1	IPR042228	Dynein heavy chain, linker, subdomain 3
NIC526_g14062.t1	IPR013602	Dynein heavy chain, linker
NIC526_g4104.t1	IPR002486	Nematode cuticle collagen, N-terminal
NIC526_g8743.t1	IPR000387	Tyrosine-specific protein phosphatases domain
NIC526_g8743.t1	IPR003595	Protein-tyrosine phosphatase, catalytic
NIC526_g8743.t1	IPR029021	Protein-tyrosine phosphatase-like
NIC526_g8743.t1	IPR000242	Tyrosine-specific protein phosphatase, PTPase domain
NIC526_g2159.t1	IPR019420	7TM GPCR, serpentine receptor class bc (Srbc)
NIC526_g8798.t1	IPR004254	AdipoR/Haemolysin-III-related
NIC526_g8798.t1	IPR001610	PAC motif
NIC526_g4337.t1	IPR000719	Protein kinase domain
NIC526_g4337.t1	IPR050235	Casein Kinase 1 Ser/Thr Protein Kinase
NIC526_g4337.t1	IPR011009	Protein kinase-like domain superfamily
NIC526_g4337.t1	IPR008271	Serine/threonine-protein kinase, active site
NIC526_g13386.t1	IPR019428	7TM GPCR, serpentine receptor class r (Str)
NIC526_g13168.t1	IPR017452	GPCR, rhodopsin-like, 7TM
NIC526_g13168.t1	IPR019427	7TM GPCR, serpentine receptor class w (Srw)
NIC526_g14263.t2	IPR022414	ATP:guanido phosphotransferase, catalytic domain
NIC526_g14263.t2	IPR022413	ATP:guanido phosphotransferase, N-terminal
NIC526_g14263.t2	IPR000749	ATP:guanido phosphotransferase
NIC526_g14263.t2	IPR036802	ATP:guanido phosphotransferase, N-terminal domain superfamily
NIC526_g14263.t2	IPR022415	ATP:guanido phosphotransferase active site
NIC526_g14263.t2	IPR014746	Glutamine synthetase/guanido kinase, catalytic domain
NIC526_g14828.t1	IPR000344	7TM GPCR, serpentine receptor class a (Sra)
NIC526_g966.t1	IPR013815	ATP-grasp fold, subdomain 1
NIC526_g966.t1	IPR000089	Biotin/lipoyl attachment
NIC526_g966.t1	IPR011761	ATP-grasp fold
NIC526_g966.t1	IPR005479	Carbamoyl phosphate synthase, ATP-binding domain
NIC526_g966.t1	IPR011053	Single hybrid motif
NIC526_g966.t1	IPR050856	Biotin-dependent Carboxylase Complex
NIC526_g966.t1	IPR011054	Rudiment single hybrid motif
NIC526_g966.t1	IPR016185	Pre-ATP-grasp domain superfamily
NIC526_g966.t1	IPR001882	Biotin-binding site
NIC526_g966.t1	IPR011764	Biotin carboxylation domain
NIC526_g966.t1	IPR041265	Propionyl-coenzyme A carboxylase, BT domain
NIC526_g966.t1	IPR005482	Biotin carboxylase, C-terminal
NIC526_g966.t1	IPR005481	Biotin carboxylase-like, N-terminal domain
NIC526_g1686.t1	IPR011011	Zinc finger, FYVE/PHD-type
NIC526_g1686.t1	IPR013083	Zinc finger, RING/FYVE/PHD-type
NIC526_g1686.t1	IPR001965	Zinc finger, PHD-type
NIC526_g1686.t1	IPR019787	Zinc finger, PHD-finger
NIC526_g1686.t1	IPR038045	PHD finger protein 10, PHD finger 1
NIC526_g7886.t1	IPR036388	Winged helix-like DNA-binding domain superfamily
NIC526_g7886.t1	IPR001523	Paired domain
NIC526_g7886.t1	IPR043565	PAX family
NIC526_g7886.t1	IPR043182	Paired DNA-binding domain
NIC526_g7886.t1	IPR009057	Homedomain-like superfamily
NIC526_g7762.t1	IPR038702	Sodium/potassium-transporting ATPase subunit beta superfamily
NIC526_g7762.t1	IPR000402	Sodium/potassium-transporting ATPase subunit beta
NIC526_g10141.t1	IPR035427	Tim10-like domain superfamily
NIC526_g10141.t1	IPR004217	Tim10-like
NIC526_g10972.t1	IPR007209	RNase L inhibitor RLI-like, possible metal-binding domain
NIC526_g10972.t1	IPR022968	16S/18S rRNA aminocarboxypropyltransferase Tsr3
NIC526_g10972.t1	IPR007177	16S/18S rRNA aminocarboxypropyltransferase Tsr3, C-terminal
NIC526_g22617.t1	IPR001810	F-box domain
NIC526_g22617.t1	IPR040161	F-box A protein FB224
NIC526_g22617.t1	IPR036047	F-box-like domain superfamily
NIC526_g22617.t1	IPR002900	Domain of unknown function DUF38/FTH, Caenorhabditis species
NIC526_g2177.t1	IPR007271	Nucleotide-sugar transporter
NIC526_g2177.t1	IPR037185	Multidrug transporter EmrE superfamily
NIC526_g21577.t1	IPR045068	BTB/POZ domain-containing adapter for CUL3-mediated RhoA degradation protein 1-3
NIC526_g21577.t1	IPR011333	SKP1/BTB/POZ domain superfamily
NIC526_g21577.t1	IPR000210	BTB/POZ domain
NIC526_g21577.t1	IPR003131	Potassium channel tetramerisation-type BTB domain
NIC526_g1118.t1	IPR007284	Ground-like domain
NIC526_g7318.t1	IPR002083	MATH/TRAF domain
NIC526_g7318.t1	IPR008974	TRAF-like
NIC526_g17047.t1	IPR009475	Protein of unknown function DUF1096
NIC526_g201.t2	IPR013087	Zinc finger C2H2-type
NIC526_g201.t2	IPR003604	Matrin/U1-C-like, C2H2-type zinc finger
NIC526_g201.t2	IPR036236	Zinc finger C2H2 superfamily
NIC526_g201.t2	IPR051969	Zinc-finger DNA-binding transcription regulators
NIC526_g18137.t1	IPR048999	STT3/PglB/AglB, core domain
NIC526_g18137.t1	IPR003674	Oligosaccharyl transferase, STT3 subunit
NIC526_g18137.t1	IPR048307	Oligosaccharyl transferase STT3, N-terminal domain
NIC526_g10681.t1	IPR005515	Vitelline membrane outer layer protein I (VOMI)
NIC526_g10681.t1	IPR036706	Vitelline membrane outer layer protein I (VOMI) superfamily
NIC526_g120.t1	IPR017452	GPCR, rhodopsin-like, 7TM
NIC526_g120.t1	IPR000276	G protein-coupled receptor, rhodopsin-like
NIC526_g3318.t1	IPR038765	Papain-like cysteine peptidase superfamily
NIC526_g3318.t1	IPR001578	Peptidase C12, ubiquitin carboxyl-terminal hydrolase
NIC526_g3318.t1	IPR036959	Peptidase C12, ubiquitin carboxyl-terminal hydrolase superfamily
NIC526_g21450.t1	IPR039896	Protein Red-like
NIC526_g21450.t1	IPR012916	RED-like, N-terminal
NIC526_g21450.t1	IPR012492	Protein RED, C-terminal
NIC526_g7409.t1	IPR003326	TRA-1 regulated
NIC526_g8159.t1	IPR013783	Immunoglobulin-like fold
NIC526_g8159.t1	IPR032640	AMP-activated protein kinase, glycogen-binding domain
NIC526_g8159.t1	IPR014756	Immunoglobulin E-set
NIC526_g18537.t1	IPR018338	Carbonic anhydrase, alpha-class, conserved site
NIC526_g18537.t1	IPR036398	Alpha carbonic anhydrase domain superfamily
NIC526_g18537.t1	IPR001148	Alpha carbonic anhydrase domain
NIC526_g18537.t1	IPR023561	Carbonic anhydrase, alpha-class
NIC526_g13734.t1	IPR011333	SKP1/BTB/POZ domain superfamily
NIC526_g13734.t1	IPR009676	Protein of unknown function DUF1265
NIC526_g14869.t1	IPR002900	Domain of unknown function DUF38/FTH, Caenorhabditis species
NIC526_g7898.t1	IPR000980	SH2 domain
NIC526_g7898.t1	IPR050198	Non-receptor tyrosine kinases involved in cell signaling
NIC526_g7898.t1	IPR011009	Protein kinase-like domain superfamily
NIC526_g7898.t1	IPR036860	SH2 domain superfamily
NIC526_g7898.t1	IPR020635	Tyrosine-protein kinase, catalytic domain
NIC526_g7898.t1	IPR000719	Protein kinase domain
NIC526_g7898.t1	IPR017441	Protein kinase, ATP binding site
NIC526_g7898.t1	IPR001245	Serine-threonine/tyrosine-protein kinase, catalytic domain
NIC526_g17266.t1	IPR003125	Domain of unknown function WSN
NIC526_g4914.t1	IPR019423	7TM GPCR, serpentine receptor class j (Srj)
NIC526_g13249.t1	IPR027417	P-loop containing nucleoside triphosphate hydrolase
NIC526_g13249.t1	IPR011527	ABC transporter type 1, transmembrane domain
NIC526_g13249.t1	IPR039421	Type 1 protein exporter
NIC526_g13249.t1	IPR036640	ABC transporter type 1, transmembrane domain superfamily
NIC526_g13249.t1	IPR017871	ABC transporter-like, conserved site
NIC526_g13249.t1	IPR003439	ABC transporter-like, ATP-binding domain
NIC526_g13249.t1	IPR003593	AAA+ ATPase domain
NIC526_g1725.t1	IPR000536	Nuclear hormone receptor, ligand-binding domain
NIC526_g1725.t1	IPR001628	Zinc finger, nuclear hormone receptor-type
NIC526_g1725.t1	IPR013088	Zinc finger, NHR/GATA-type
NIC526_g1725.t1	IPR051152	Caenorhabditis elegans Orphan Nuclear Receptors
NIC526_g1725.t1	IPR035500	Nuclear hormone receptor-like domain superfamily
NIC526_g1725.t1	IPR049636	Hepatocyte nuclear factor 4-like, DNA-binding domain
NIC526_g7004.t2	IPR003406	Glycosyl transferase, family 14
NIC526_g21072.t1	IPR011047	Quinoprotein alcohol dehydrogenase-like superfamily
NIC526_g21072.t1	IPR050302	Rab GTPase-activating TBC domain-containing protein
NIC526_g21072.t1	IPR000195	Rab-GAP-TBC domain
NIC526_g21072.t1	IPR015943	WD40/YVTN repeat-like-containing domain superfamily
NIC526_g21072.t1	IPR035969	Rab-GAP-TBC domain superfamily
NIC526_g20413.t1	IPR016187	C-type lectin fold
NIC526_g20413.t1	IPR016186	C-type lectin-like/link domain superfamily
NIC526_g20413.t1	IPR001304	C-type lectin-like
NIC526_g5025.t1	IPR051521	tRNA Modification and Golgi Maintenance Protein
NIC526_g5025.t1	IPR006977	Yip1 domain
NIC526_g16460.t1	IPR001810	F-box domain
NIC526_g16460.t1	IPR002900	Domain of unknown function DUF38/FTH, Caenorhabditis species
NIC526_g16460.t1	IPR040161	F-box A protein FB224
NIC526_g7907.t1	IPR000980	SH2 domain
NIC526_g7907.t1	IPR020635	Tyrosine-protein kinase, catalytic domain
NIC526_g7907.t1	IPR017441	Protein kinase, ATP binding site
NIC526_g7907.t1	IPR035849	Fes/Fps/Fer, SH2 domain
NIC526_g7907.t1	IPR008266	Tyrosine-protein kinase, active site
NIC526_g7907.t1	IPR050198	Non-receptor tyrosine kinases involved in cell signaling
NIC526_g7907.t1	IPR001245	Serine-threonine/tyrosine-protein kinase, catalytic domain
NIC526_g7907.t1	IPR036860	SH2 domain superfamily
NIC526_g7907.t1	IPR011009	Protein kinase-like domain superfamily
NIC526_g7907.t1	IPR000719	Protein kinase domain
NIC526_g3223.t1	IPR016635	Adaptor protein complex, sigma subunit
NIC526_g3223.t1	IPR022775	AP complex, mu/sigma subunit
NIC526_g3223.t1	IPR044733	AP-1 complex subunit sigma
NIC526_g3223.t1	IPR011012	Longin-like domain superfamily
NIC526_g3223.t1	IPR000804	Clathrin adaptor complex, small chain
NIC526_g7242.t1	IPR000210	BTB/POZ domain
NIC526_g7242.t1	IPR011333	SKP1/BTB/POZ domain superfamily
NIC526_g15061.t2	IPR045098	Fyv10 family
NIC526_g15061.t2	IPR024964	CTLH/CRA C-terminal to LisH motif domain
NIC526_g15061.t2	IPR006595	CTLH, C-terminal LisH motif
NIC526_g15061.t2	IPR006594	LIS1 homology motif
NIC526_g15061.t2	IPR013144	CRA domain
NIC526_g16016.t1	IPR056581	Edg1, TPR repeats region
NIC526_g5301.t2	IPR039507	Phosphatidylinositol N-acetylglucosaminyltransferase subunit PIG-A/GPI3
NIC526_g5301.t2	IPR013234	PIGA, GPI anchor biosynthesis
NIC526_g20399.t1	IPR008164	Repeat of unknown function XGLTT
NIC526_g12730.t1	IPR013826	DNA topoisomerase, type IA, central region, subdomain 3
NIC526_g12730.t1	IPR013824	DNA topoisomerase, type IA, central region, subdomain 1
NIC526_g12730.t1	IPR023406	DNA topoisomerase, type IA, active site
NIC526_g12730.t1	IPR003602	DNA topoisomerase, type IA, DNA-binding domain
NIC526_g12730.t1	IPR013497	DNA topoisomerase, type IA, central
NIC526_g12730.t1	IPR006171	TOPRIM domain
NIC526_g12730.t1	IPR034144	DNA topoisomerase 3-like, TOPRIM domain
NIC526_g12730.t1	IPR056452	DNA topoisomerase 3-beta, zinc ribbon domain
NIC526_g12730.t1	IPR013825	DNA topoisomerase, type IA, central region, subdomain 2
NIC526_g12730.t1	IPR023405	DNA topoisomerase, type IA, core domain
NIC526_g12730.t1	IPR003601	DNA topoisomerase, type IA, domain 2
NIC526_g12730.t1	IPR000380	DNA topoisomerase, type IA
NIC526_g19760.t1	IPR011015	LEM/LEM-like domain superfamily
NIC526_g19760.t1	IPR003887	LEM domain
NIC526_g19760.t1	IPR051656	LEM domain-containing
NIC526_g14144.t1	IPR019420	7TM GPCR, serpentine receptor class bc (Srbc)
NIC526_g12434.t1	IPR002110	Ankyrin repeat
NIC526_g12434.t1	IPR001164	Arf GTPase activating protein
NIC526_g12434.t1	IPR045258	ArfGAP ACAP1/2/3-like
NIC526_g12434.t1	IPR036770	Ankyrin repeat-containing domain superfamily
NIC526_g12434.t1	IPR037278	ARFGAP/RecO-like zinc finger
NIC526_g12434.t1	IPR011993	PH-like domain superfamily
NIC526_g12434.t1	IPR038508	ArfGAP domain superfamily
NIC526_g12434.t1	IPR001849	Pleckstrin homology domain
NIC526_g6725.t1	IPR008160	Collagen triple helix repeat
NIC526_g9479.t1	IPR018957	Zinc finger, C3HC4 RING-type
NIC526_g9479.t1	IPR013083	Zinc finger, RING/FYVE/PHD-type
NIC526_g9479.t1	IPR001841	Zinc finger, RING-type
NIC526_g9479.t1	IPR017907	Zinc finger, RING-type, conserved site
NIC526_g9479.t1	IPR051435	RING finger E3 ubiquitin-protein ligases
NIC526_g13272.t1	IPR003280	Two pore domain potassium channel
NIC526_g13272.t1	IPR013099	Potassium channel domain
NIC526_g22224.t1	IPR003839	7TM GPCR, serpentine receptor class u (Sru)
NIC526_g10065.t1	IPR045860	Snake toxin-like superfamily
NIC526_g10065.t1	IPR035076	Snake toxin/toxin-like
NIC526_g20387.t1	IPR000980	SH2 domain
NIC526_g20387.t1	IPR036860	SH2 domain superfamily
NIC526_g8419.t1	IPR017941	Rieske [2Fe-2S] iron-sulphur domain
NIC526_g8419.t1	IPR005805	Rieske iron-sulphur protein, C-terminal
NIC526_g8419.t1	IPR004192	Cytochrome b-c1 complex subunit Rieske, transmembrane domain
NIC526_g8419.t1	IPR037008	Cytochrome bc1 complex subunit Rieske, transmembrane domain superfamily
NIC526_g8419.t1	IPR006317	Ubiquinol-cytochrome c reductase, iron-sulphur subunit
NIC526_g8419.t1	IPR036922	Rieske [2Fe-2S] iron-sulphur domain superfamily
NIC526_g8419.t1	IPR014349	Rieske iron-sulphur protein
NIC526_g14387.t1	IPR013783	Immunoglobulin-like fold
NIC526_g14387.t1	IPR008962	PapD-like superfamily
NIC526_g14387.t1	IPR000535	Major sperm protein (MSP) domain
NIC526_g21439.t1	IPR001304	C-type lectin-like
NIC526_g21439.t1	IPR016187	C-type lectin fold
NIC526_g21439.t1	IPR016186	C-type lectin-like/link domain superfamily
NIC526_g9854.t1	IPR009038	GOLD domain
NIC526_g7977.t1	IPR005804	Fatty acid desaturase domain
NIC526_g7977.t1	IPR012171	Fatty acid desaturase
NIC526_g7977.t1	IPR036400	Cytochrome b5-like heme/steroid binding domain superfamily
NIC526_g7346.t1	IPR040161	F-box A protein FB224
NIC526_g7346.t1	IPR001810	F-box domain
NIC526_g7346.t1	IPR002900	Domain of unknown function DUF38/FTH, Caenorhabditis species
NIC526_g15411.t2	IPR001507	Zona pellucida domain
NIC526_g15411.t2	IPR002035	von Willebrand factor, type A
NIC526_g15411.t2	IPR056953	Cuticlin, N-terminal domain
NIC526_g15411.t2	IPR036465	von Willebrand factor A-like domain superfamily
NIC526_g15411.t2	IPR057475	Cuticlin, C-terminal domain
NIC526_g15411.t2	IPR051962	Cuticlin domain-containing protein
NIC526_g16769.t1	IPR051978	Rho GTPase-activating domain-containing protein
NIC526_g16769.t1	IPR027417	P-loop containing nucleoside triphosphate hydrolase
NIC526_g19940.t1	IPR002143	Large ribosomal subunit protein uL1
NIC526_g19940.t1	IPR023674	Ribosomal protein uL1-like
NIC526_g19940.t1	IPR016095	Large ribosomal subunit protein uL1, 3-layer alpha/beta-sandwich domain
NIC526_g19940.t1	IPR028364	Ribosomal protein uL1/ribosomal biogenesis protein
NIC526_g19940.t1	IPR023673	Large ribosomal subunit protein uL1, conserved site
NIC526_g19940.t1	IPR050257	Large ribosomal subunit protein eL8/uL1-like
NIC526_g7672.t2	IPR019787	Zinc finger, PHD-finger
NIC526_g7672.t2	IPR048615	Lysine-specific demethylase 5, C-terminal helical domain
NIC526_g7672.t2	IPR003347	JmjC domain
NIC526_g7672.t2	IPR011011	Zinc finger, FYVE/PHD-type
NIC526_g7672.t2	IPR001606	ARID DNA-binding domain
NIC526_g7672.t2	IPR004198	Zinc finger, C5HC2-type
NIC526_g7672.t2	IPR003349	JmjN domain
NIC526_g7672.t2	IPR013083	Zinc finger, RING/FYVE/PHD-type
NIC526_g7672.t2	IPR036431	ARID DNA-binding domain superfamily
NIC526_g7672.t2	IPR001965	Zinc finger, PHD-type
NIC526_g7672.t2	IPR013637	Lysine-specific demethylase-like domain
NIC526_g11842.t1	IPR008384	Actin-related protein 2/3 complex subunit 4
NIC526_g11842.t1	IPR034666	Arp2/3 complex subunit 2/4
NIC526_g4206.t2	IPR029052	Metallo-dependent phosphatase-like
NIC526_g4206.t2	IPR006186	Serine/threonine-specific protein phosphatase/bis(5-nucleosyl)-tetraphosphatase
NIC526_g4206.t2	IPR004843	Calcineurin-like, phosphoesterase domain
NIC526_g4206.t2	IPR050341	Serine/threonine-protein phosphatase PP1 catalytic subunit
NIC526_g17386.t1	IPR012885	Sdz-33, F-box domain
NIC526_g17386.t1	IPR053222	Zygotic Embryogenesis-Associated Protein
NIC526_g17386.t1	IPR001810	F-box domain
NIC526_g5532.t1	IPR028082	Periplasmic binding protein-like I
NIC526_g5532.t1	IPR001828	Receptor, ligand binding region
NIC526_g21977.t1	IPR009497	Regulator protein, PHA-1
NIC526_g5613.t2	IPR036398	Alpha carbonic anhydrase domain superfamily
NIC526_g5613.t2	IPR001148	Alpha carbonic anhydrase domain
NIC526_g5613.t2	IPR041878	Carbonic anhydrase-related protein X/XI
NIC526_g5613.t2	IPR023561	Carbonic anhydrase, alpha-class
NIC526_g3897.t1	IPR000560	Histidine phosphatase superfamily, clade-2
NIC526_g3897.t1	IPR050645	Histidine Acid Phosphatase
NIC526_g3897.t1	IPR033379	Histidine acid phosphatase active site
NIC526_g3897.t1	IPR029033	Histidine phosphatase superfamily
NIC526_g22598.t1	IPR053220	Nematode receptor-like serpentine class H
NIC526_g22598.t1	IPR019422	7TM GPCR, serpentine receptor class h (Srh)
NIC526_g9089.t1	IPR036504	CGI121/TPRKB superfamily
NIC526_g9089.t1	IPR013926	CGI121/TPRKB
NIC526_g14240.t1	IPR006816	ELMO domain
NIC526_g14240.t1	IPR001849	Pleckstrin homology domain
NIC526_g14240.t1	IPR016024	Armadillo-type fold
NIC526_g14240.t1	IPR011989	Armadillo-like helical
NIC526_g14240.t1	IPR024574	ELMO, armadillo-like helical domain
NIC526_g11680.t1	IPR009564	Protein of unknown function DUF1179
NIC526_g6612.t1	IPR007110	Immunoglobulin-like domain
NIC526_g6612.t1	IPR013783	Immunoglobulin-like fold
NIC526_g6612.t1	IPR002172	Low-density lipoprotein (LDL) receptor class A repeat
NIC526_g6612.t1	IPR000742	EGF-like domain
NIC526_g6612.t1	IPR036179	Immunoglobulin-like domain superfamily
NIC526_g6612.t1	IPR013320	Concanavalin A-like lectin/glucanase domain superfamily
NIC526_g6612.t1	IPR023415	Low-density lipoprotein (LDL) receptor class A, conserved site
NIC526_g6612.t1	IPR036055	LDL receptor-like superfamily
NIC526_g6612.t1	IPR001791	Laminin G domain
NIC526_g6612.t1	IPR013151	Immunoglobulin-like beta-sandwich domain
NIC526_g6612.t1	IPR002049	Laminin-type EGF domain
NIC526_g6612.t1	IPR000034	Laminin IV
NIC526_g6612.t1	IPR056863	Laminin/attractin/netrin-like, EGF domain
NIC526_g6612.t1	IPR003599	Immunoglobulin domain subtype
NIC526_g6612.t1	IPR009030	Growth factor receptor cysteine-rich domain superfamily
NIC526_g6612.t1	IPR001881	EGF-like calcium-binding domain
NIC526_g6612.t1	IPR013098	Immunoglobulin I-set
NIC526_g6612.t1	IPR003598	Immunoglobulin subtype 2
NIC526_g6612.t1	IPR051170	Neural and epithelial cell adhesion domain-containing protein
NIC526_g11261.t1	IPR003598	Immunoglobulin subtype 2
NIC526_g11261.t1	IPR013783	Immunoglobulin-like fold
NIC526_g11261.t1	IPR050467	Leucine-rich repeat and fibronectin type-III domain-containing
NIC526_g11261.t1	IPR001611	Leucine-rich repeat
NIC526_g11261.t1	IPR003599	Immunoglobulin domain subtype
NIC526_g11261.t1	IPR032675	Leucine-rich repeat domain superfamily
NIC526_g11261.t1	IPR007110	Immunoglobulin-like domain
NIC526_g11261.t1	IPR013098	Immunoglobulin I-set
NIC526_g11261.t1	IPR003591	Leucine-rich repeat, typical subtype
NIC526_g11261.t1	IPR036179	Immunoglobulin-like domain superfamily
NIC526_g11261.t1	IPR000372	Leucine-rich repeat N-terminal domain
NIC526_g22404.t1	IPR012885	Sdz-33, F-box domain
NIC526_g8940.t1	IPR057233	Repeat of unknown function DUF7911
NIC526_g10952.t1	IPR000595	Cyclic nucleotide-binding domain
NIC526_g10952.t1	IPR005821	Ion transport domain
NIC526_g10952.t1	IPR014710	RmlC-like jelly roll fold
NIC526_g10952.t1	IPR050866	Cyclic nucleotide-gated cation channel
NIC526_g10952.t1	IPR018490	Cyclic nucleotide-binding domain superfamily
NIC526_g16440.t1	IPR036085	PAZ domain superfamily
NIC526_g1887.t1	IPR052823	SXP/RAL-2-related
NIC526_g1887.t1	IPR003677	SXP/RAL-2 family protein Ani s 5-like, cation-binding domain
NIC526_g6267.t2	IPR043976	Golgin subfamily A, conserved domain
NIC526_g6267.t2	IPR024858	Golgin subfamily A
NIC526_g13084.t1	IPR003366	CUB-like domain
NIC526_g13784.t1	IPR002542	T20D4.11-like domain
NIC526_g21132.t1	IPR036865	CRAL-TRIO lipid binding domain superfamily
NIC526_g21132.t1	IPR053302	CRAL-TRIO domain-containing protein
NIC526_g21132.t1	IPR001251	CRAL-TRIO lipid binding domain
NIC526_g21132.t1	IPR036598	GOLD domain superfamily
NIC526_g5475.t1	IPR032801	Peroxiredoxin-like 2A/B/C
NIC526_g19841.t1	IPR000719	Protein kinase domain
NIC526_g19841.t1	IPR011009	Protein kinase-like domain superfamily
NIC526_g19841.t1	IPR009091	Regulator of chromosome condensation 1/beta-lactamase-inhibitor protein II
NIC526_g19841.t1	IPR017441	Protein kinase, ATP binding site
NIC526_g19841.t1	IPR000408	Regulator of chromosome condensation, RCC1
NIC526_g19841.t1	IPR051997	Serine/threonine-protein kinase NEK
NIC526_g19841.t1	IPR008271	Serine/threonine-protein kinase, active site
NIC526_g21926.t1	IPR051697	Patched domain-containing protein
NIC526_g21926.t1	IPR000731	Sterol-sensing domain
NIC526_g21926.t1	IPR003392	Patched domain-containing protein, SSD domain
NIC526_g14729.t1	IPR002659	Glycosyl transferase, family 31
NIC526_g8767.t1	IPR000742	EGF-like domain
NIC526_g14777.t1	IPR016558	DNA primase, large subunit, eukaryotic
NIC526_g14777.t1	IPR007238	DNA primase large subunit, eukaryotic/archaeal
NIC526_g21864.t1	IPR032675	Leucine-rich repeat domain superfamily
NIC526_g6047.t1	IPR016047	M23ase, beta-sheet core domain
NIC526_g6047.t1	IPR011055	Duplicated hybrid motif
NIC526_g6047.t1	IPR008663	Leukocyte cell-derived chemotaxin 2
NIC526_g11196.t1	IPR000536	Nuclear hormone receptor, ligand-binding domain
NIC526_g11196.t1	IPR049636	Hepatocyte nuclear factor 4-like, DNA-binding domain
NIC526_g11196.t1	IPR001628	Zinc finger, nuclear hormone receptor-type
NIC526_g11196.t1	IPR050274	Nuclear hormone receptor family NR2 subfamily
NIC526_g11196.t1	IPR013088	Zinc finger, NHR/GATA-type
NIC526_g11196.t1	IPR035500	Nuclear hormone receptor-like domain superfamily
NIC526_g17996.t1	IPR001841	Zinc finger, RING-type
NIC526_g17996.t1	IPR036420	BRCT domain superfamily
NIC526_g17996.t1	IPR036770	Ankyrin repeat-containing domain superfamily
NIC526_g17996.t1	IPR002110	Ankyrin repeat
NIC526_g17996.t1	IPR017907	Zinc finger, RING-type, conserved site
NIC526_g17996.t1	IPR013083	Zinc finger, RING/FYVE/PHD-type
NIC526_g17996.t1	IPR053345	Ankyrin repeat-containing protein
NIC526_g17996.t1	IPR001357	BRCT domain
NIC526_g14098.t1	IPR038584	Large ribosomal subunit protein bL33 superfamily
NIC526_g7971.t1	IPR000719	Protein kinase domain
NIC526_g7971.t1	IPR020635	Tyrosine-protein kinase, catalytic domain
NIC526_g7971.t1	IPR008266	Tyrosine-protein kinase, active site
NIC526_g7971.t1	IPR000980	SH2 domain
NIC526_g7971.t1	IPR001245	Serine-threonine/tyrosine-protein kinase, catalytic domain
NIC526_g7971.t1	IPR050198	Non-receptor tyrosine kinases involved in cell signaling
NIC526_g7971.t1	IPR017441	Protein kinase, ATP binding site
NIC526_g7971.t1	IPR036860	SH2 domain superfamily
NIC526_g7971.t1	IPR011009	Protein kinase-like domain superfamily
NIC526_g11950.t1	IPR018022	IPP transferase
NIC526_g11950.t1	IPR013087	Zinc finger C2H2-type
NIC526_g11950.t1	IPR027417	P-loop containing nucleoside triphosphate hydrolase
NIC526_g11950.t1	IPR039657	Dimethylallyltransferase
NIC526_g11950.t1	IPR036236	Zinc finger C2H2 superfamily
NIC526_g5324.t1	IPR040351	Guanine nucleotide exchange factor RAB3IL/RAB3IP/Sec2
NIC526_g2561.t1	IPR008979	Galactose-binding-like domain superfamily
NIC526_g2561.t1	IPR006588	Peptide N glycanase, PAW domain
NIC526_g2561.t1	IPR038680	PAW domain superfamily
NIC526_g4076.t1	IPR024201	Calcineurin-like phosphoesterase
NIC526_g4076.t1	IPR051693	UPF0046 metallophosphoesterase
NIC526_g4076.t1	IPR029052	Metallo-dependent phosphatase-like
NIC526_g4076.t1	IPR004843	Calcineurin-like, phosphoesterase domain
NIC526_g12777.t1	IPR050213	Glutathione S-transferase superfamily
NIC526_g12777.t1	IPR036282	Glutathione S-transferase, C-terminal domain superfamily
NIC526_g12777.t1	IPR004046	Glutathione S-transferase, C-terminal
NIC526_g12777.t1	IPR010987	Glutathione S-transferase, C-terminal-like
NIC526_g12777.t1	IPR004045	Glutathione S-transferase, N-terminal
NIC526_g12777.t1	IPR036249	Thioredoxin-like superfamily
NIC526_g6321.t1	IPR002486	Nematode cuticle collagen, N-terminal
NIC526_g6321.t1	IPR008160	Collagen triple helix repeat
NIC526_g6635.t2	IPR006578	MADF domain
NIC526_g6635.t2	IPR039353	Transcription factor Adf-1
NIC526_g8094.t1	IPR010159	N-acyl-L-amino-acid amidohydrolase
NIC526_g8094.t1	IPR036264	Bacterial exopeptidase dimerisation domain
NIC526_g8094.t1	IPR001261	ArgE/DapE/ACY1/CPG2/YscS, conserved site
NIC526_g8094.t1	IPR052083	Aminoacylase-1 peptidase M20A
NIC526_g8094.t1	IPR002933	Peptidase M20
NIC526_g8094.t1	IPR011650	Peptidase M20, dimerisation domain
NIC526_g18973.t1	IPR049039	Regulator of microtubule dynamics protein 1-3, alpha helical repeats
NIC526_g18973.t1	IPR011990	Tetratricopeptide-like helical domain superfamily
NIC526_g2603.t1	IPR007284	Ground-like domain
NIC526_g14393.t1	IPR039908	Protein sepa-1
NIC526_g18474.t1	IPR011009	Protein kinase-like domain superfamily
NIC526_g18474.t1	IPR050235	Casein Kinase 1 Ser/Thr Protein Kinase
NIC526_g18474.t1	IPR008271	Serine/threonine-protein kinase, active site
NIC526_g18474.t1	IPR000719	Protein kinase domain
NIC526_g3449.t1	IPR053286	Nematode receptor-like srab
NIC526_g3449.t1	IPR019408	7TM GPCR, serpentine receptor class ab (Srab)
NIC526_g20323.t1	IPR027267	AH/BAR domain superfamily
NIC526_g20323.t1	IPR030127	I-BAR domain containing protein MTSS1/MTSS2
NIC526_g20323.t1	IPR013606	IMD/I-BAR domain
NIC526_g674.t1	IPR050975	Sleep homeostasis regulator
NIC526_g674.t1	IPR031424	UPAR/Ly6 domain-containing protein Quiver-like
NIC526_g4643.t2	IPR036228	ATP synthase, F0 complex, subunit D superfamily, mitochondrial
NIC526_g4643.t2	IPR008689	ATP synthase, F0 complex, subunit D, mitochondrial
NIC526_g8923.t1	IPR008209	Phosphoenolpyruvate carboxykinase, GTP-utilising
NIC526_g8923.t1	IPR013035	Phosphoenolpyruvate carboxykinase, C-terminal
NIC526_g8923.t1	IPR035078	Phosphoenolpyruvate carboxykinase, GTP-utilising, N-terminal
NIC526_g8923.t1	IPR035077	Phosphoenolpyruvate carboxykinase, C-terminal P-loop domain
NIC526_g8923.t1	IPR008210	Phosphoenolpyruvate carboxykinase, N-terminal
NIC526_g16968.t1	IPR027417	P-loop containing nucleoside triphosphate hydrolase
NIC526_g16968.t1	IPR013320	Concanavalin A-like lectin/glucanase domain superfamily
NIC526_g16968.t1	IPR003034	SAP domain
NIC526_g16968.t1	IPR001870	B30.2/SPRY domain
NIC526_g16968.t1	IPR043136	B30.2/SPRY domain superfamily
NIC526_g16968.t1	IPR003877	SPRY domain
NIC526_g11474.t1	IPR011009	Protein kinase-like domain superfamily
NIC526_g11474.t1	IPR050122	Receptor Tyrosine Kinase
NIC526_g11474.t1	IPR000719	Protein kinase domain
NIC526_g11474.t1	IPR001245	Serine-threonine/tyrosine-protein kinase, catalytic domain
NIC526_g11474.t1	IPR003306	WIF domain
NIC526_g11474.t1	IPR008266	Tyrosine-protein kinase, active site
NIC526_g11474.t1	IPR038677	WIF domain superfamily
NIC526_g2953.t1	IPR019422	7TM GPCR, serpentine receptor class h (Srh)
NIC526_g2408.t1	IPR019427	7TM GPCR, serpentine receptor class w (Srw)
NIC526_g2624.t1	IPR019422	7TM GPCR, serpentine receptor class h (Srh)
NIC526_g2991.t1	IPR052861	BPTI/Kunitz domain-containing protein
NIC526_g2991.t1	IPR036880	Pancreatic trypsin inhibitor Kunitz domain superfamily
NIC526_g2991.t1	IPR002223	Pancreatic trypsin inhibitor Kunitz domain
NIC526_g2991.t1	IPR020901	Proteinase inhibitor I2, Kunitz, conserved site
NIC526_g14443.t1	IPR056370	DE-cadherin-like, Ig-like domain
NIC526_g8195.t1	IPR036259	MFS transporter superfamily
NIC526_g8195.t1	IPR011701	Major facilitator superfamily
NIC526_g18883.t1	IPR039600	TANGO6/Rtp1
NIC526_g18883.t1	IPR019414	RNA polymerase II assembly factor Rtp1, C-terminal domain 2
NIC526_g18883.t1	IPR019451	RNA polymerase II assembly factor Rtp1, C-terminal
NIC526_g18883.t1	IPR011989	Armadillo-like helical
NIC526_g18883.t1	IPR016024	Armadillo-type fold
NIC526_g6679.t1	IPR032788	Glycogen debranching enzyme, central domain
NIC526_g6679.t1	IPR032792	Glycogen debranching enzyme, glucanotransferase domain
NIC526_g6679.t1	IPR032790	Glycogen debranching enzyme, C-terminal
NIC526_g6679.t1	IPR029436	Eukaryotic glycogen debranching enzyme, N-terminal domain
NIC526_g6679.t1	IPR017853	Glycoside hydrolase superfamily
NIC526_g6679.t1	IPR012341	Six-hairpin glycosidase-like superfamily
NIC526_g6679.t1	IPR010401	Glycogen debranching enzyme
NIC526_g6679.t1	IPR008928	Six-hairpin glycosidase superfamily
NIC526_g6679.t1	IPR006421	Glycogen debranching enzyme, metazoa
NIC526_g10198.t1	IPR033489	E3 ubiquitin-protein ligase RBBP6 family
NIC526_g10198.t1	IPR013083	Zinc finger, RING/FYVE/PHD-type
NIC526_g10198.t1	IPR001841	Zinc finger, RING-type
NIC526_g10198.t1	IPR014891	DWNN domain
NIC526_g10198.t1	IPR001878	Zinc finger, CCHC-type
NIC526_g10198.t1	IPR003613	U-box domain
NIC526_g10198.t1	IPR025829	Zinc knuckle CX2CX3GHX4C
NIC526_g10198.t1	IPR036875	Zinc finger, CCHC-type superfamily
NIC526_g15465.t1	IPR002076	ELO family
NIC526_g16159.t1	IPR015876	Acyl-CoA desaturase
NIC526_g6447.t1	IPR003125	Domain of unknown function WSN
NIC526_g2104.t3	IPR041426	Mos1 transposase, HTH domain
NIC526_g17017.t1	IPR032710	NTF2-like domain superfamily
NIC526_g17015.t1	IPR032710	NTF2-like domain superfamily
NIC526_g11942.t1	IPR001412	Aminoacyl-tRNA synthetase, class I, conserved site
NIC526_g11942.t1	IPR002305	Aminoacyl-tRNA synthetase, class Ic
NIC526_g11942.t1	IPR050203	Tryptophan--tRNA ligase
NIC526_g11942.t1	IPR002306	Tryptophan-tRNA ligase
NIC526_g11942.t1	IPR014729	Rossmann-like alpha/beta/alpha sandwich fold
NIC526_g10443.t1	IPR029021	Protein-tyrosine phosphatase-like
NIC526_g10443.t1	IPR000242	Tyrosine-specific protein phosphatase, PTPase domain
NIC526_g10443.t1	IPR000387	Tyrosine-specific protein phosphatases domain
NIC526_g10443.t1	IPR050348	Protein-Tyrosine Phosphatase
NIC526_g10443.t1	IPR003595	Protein-tyrosine phosphatase, catalytic
NIC526_g7289.t1	IPR001810	F-box domain
NIC526_g7289.t1	IPR040161	F-box A protein FB224
NIC526_g7289.t1	IPR002900	Domain of unknown function DUF38/FTH, Caenorhabditis species
NIC526_g9918.t1	IPR033122	LETM1-like, ribosome-binding domain
NIC526_g9918.t1	IPR044202	LETM1/MDM38-like
NIC526_g12791.t1	IPR004151	7TM GPCR, serpentine receptor class e (Sre)
NIC526_g18231.t1	IPR016161	Aldehyde/histidinol dehydrogenase
NIC526_g18231.t1	IPR016163	Aldehyde dehydrogenase, C-terminal
NIC526_g18231.t1	IPR029510	Aldehyde dehydrogenase, glutamic acid active site
NIC526_g18231.t1	IPR016162	Aldehyde dehydrogenase, N-terminal
NIC526_g18231.t1	IPR015590	Aldehyde dehydrogenase domain
NIC526_g18231.t1	IPR044638	Aldehyde dehydrogenase family 7 member A1-like
NIC526_g11060.t1	IPR002486	Nematode cuticle collagen, N-terminal
NIC526_g11060.t1	IPR008160	Collagen triple helix repeat
NIC526_g20188.t1	IPR000990	Innexin
NIC526_g17475.t1	IPR013783	Immunoglobulin-like fold
NIC526_g17475.t1	IPR008962	PapD-like superfamily
NIC526_g17475.t1	IPR000535	Major sperm protein (MSP) domain
NIC526_g4374.t1	IPR035985	Ubiquitin-activating enzyme-like
NIC526_g4374.t1	IPR045886	ThiF/MoeB/HesA family
NIC526_g4374.t1	IPR000594	THIF-type NAD/FAD binding fold
NIC526_g16923.t1	IPR010233	Ubiquinone biosynthesis O-methyltransferase
NIC526_g16923.t1	IPR029063	S-adenosyl-L-methionine-dependent methyltransferase superfamily
NIC526_g17940.t1	IPR036236	Zinc finger C2H2 superfamily
NIC526_g17940.t1	IPR013087	Zinc finger C2H2-type
NIC526_g17940.t1	IPR050717	C2H2-type Zinc-Finger Transcription Regulators
NIC526_g16922.t2	IPR018203	GDP dissociation inhibitor
NIC526_g16922.t2	IPR000806	Rab GDI protein
NIC526_g16922.t2	IPR036188	FAD/NAD(P)-binding domain superfamily
NIC526_g4928.t1	IPR011603	2-oxoglutarate dehydrogenase E1 component
NIC526_g4928.t1	IPR005475	Transketolase-like, pyrimidine-binding domain
NIC526_g4928.t1	IPR029061	Thiamin diphosphate-binding fold
NIC526_g4928.t1	IPR001017	Dehydrogenase, E1 component
NIC526_g4928.t1	IPR031717	2-oxoglutarate dehydrogenase E1 component/KDG, C-terminal
NIC526_g4928.t1	IPR042179	Multifunctional 2-oxoglutarate metabolism enzyme, C-terminal domain superfamily
NIC526_g7207.t1	IPR000210	BTB/POZ domain
NIC526_g7207.t1	IPR011333	SKP1/BTB/POZ domain superfamily
NIC526_g12093.t1	IPR056953	Cuticlin, N-terminal domain
NIC526_g12093.t1	IPR001507	Zona pellucida domain
NIC526_g12093.t1	IPR057475	Cuticlin, C-terminal domain
NIC526_g12093.t1	IPR051962	Cuticlin domain-containing protein
NIC526_g434.t1	IPR029034	Cystine-knot cytokine
NIC526_g17735.t1	IPR019428	7TM GPCR, serpentine receptor class r (Str)
NIC526_g8910.t2	IPR000906	ZU5 domain
NIC526_g8910.t2	IPR051165	Multifunctional Ankyrin Repeat Domain-Containing Protein
NIC526_g8910.t2	IPR036770	Ankyrin repeat-containing domain superfamily
NIC526_g8910.t2	IPR002110	Ankyrin repeat
NIC526_g8910.t2	IPR000488	Death domain
NIC526_g8910.t2	IPR040745	Ankyrin, UPA domain
NIC526_g8910.t2	IPR011029	Death-like domain superfamily
NIC526_g9166.t1	IPR000504	RNA recognition motif domain
NIC526_g9166.t1	IPR012677	Nucleotide-binding alpha-beta plait domain superfamily
NIC526_g9166.t1	IPR035979	RNA-binding domain superfamily
NIC526_g10455.t1	IPR011948	Dullard phosphatase domain, eukaryotic
NIC526_g10455.t1	IPR023214	HAD superfamily
NIC526_g10455.t1	IPR036412	HAD-like superfamily
NIC526_g10455.t1	IPR004274	FCP1 homology domain
NIC526_g10455.t1	IPR040078	CTD small RNA polymerase II polypeptide A phosphatase-like
NIC526_g10455.t1	IPR050365	Mitochondrial import inner membrane translocase subunit TIM50
NIC526_g13152.t1	IPR016186	C-type lectin-like/link domain superfamily
NIC526_g13152.t1	IPR016187	C-type lectin fold
NIC526_g13152.t1	IPR001304	C-type lectin-like
NIC526_g20385.t1	IPR023332	Proteasome alpha-type subunit
NIC526_g20385.t1	IPR000426	Proteasome alpha-subunit, N-terminal domain
NIC526_g20385.t1	IPR050115	Proteasome subunit alpha
NIC526_g20385.t1	IPR001353	Proteasome, subunit alpha/beta
NIC526_g20385.t1	IPR029055	Nucleophile aminohydrolases, N-terminal
NIC526_g15279.t1	IPR045130	GDP-fucose protein O-fucosyltransferase 2-like
NIC526_g15279.t1	IPR019378	GDP-fucose protein O-fucosyltransferase
NIC526_g6063.t1	IPR003689	Zinc/iron permease
NIC526_g2715.t1	IPR003125	Domain of unknown function WSN
NIC526_g2715.t1	IPR053345	Ankyrin repeat-containing protein
NIC526_g10758.t1	IPR019323	Active zone protein ELKS
NIC526_g1440.t2	IPR000571	Zinc finger, CCCH-type
NIC526_g10897.t1	IPR017452	GPCR, rhodopsin-like, 7TM
NIC526_g10897.t1	IPR019427	7TM GPCR, serpentine receptor class w (Srw)
NIC526_g10897.t1	IPR053071	GPCR1-related receptor
NIC526_g21475.t1	IPR000626	Ubiquitin-like domain
NIC526_g21475.t1	IPR050158	Ubiquitin and ubiquitin-like
NIC526_g21475.t1	IPR019956	Ubiquitin domain
NIC526_g21475.t1	IPR029071	Ubiquitin-like domain superfamily
NIC526_g14256.t1	IPR047861	Small ribosomal subunit protein eS7, conserved site
NIC526_g14256.t1	IPR000554	Small ribosomal subunit protein eS7
NIC526_g19250.t1	IPR027417	P-loop containing nucleoside triphosphate hydrolase
NIC526_g19250.t1	IPR001650	Helicase, C-terminal domain-like
NIC526_g19250.t1	IPR014001	Helicase superfamily 1/2, ATP-binding domain
NIC526_g19250.t1	IPR011545	DEAD/DEAH-box helicase domain
NIC526_g19250.t1	IPR007502	Helicase-associated domain
NIC526_g19250.t1	IPR048333	Helicase associated domain (HA2), winged-helix domain
NIC526_g19250.t1	IPR011709	DEAD-box helicase, OB fold
NIC526_g19250.t1	IPR002464	DNA/RNA helicase, ATP-dependent, DEAH-box type, conserved site
NIC526_g19250.t1	IPR056371	ATP-dependent RNA helicase DHX37-like, C-terminal domain
NIC526_g22401.t1	IPR041426	Mos1 transposase, HTH domain
NIC526_g22401.t1	IPR001810	F-box domain
NIC526_g22401.t1	IPR040161	F-box A protein FB224
NIC526_g22401.t1	IPR002900	Domain of unknown function DUF38/FTH, Caenorhabditis species
NIC526_g3408.t1	IPR005049	STELLO-like
NIC526_g11760.t1	IPR001304	C-type lectin-like
NIC526_g11760.t1	IPR016187	C-type lectin fold
NIC526_g11760.t1	IPR016186	C-type lectin-like/link domain superfamily
NIC526_g4475.t1	IPR045864	Class II Aminoacyl-tRNA synthetase/Biotinyl protein ligase (BPL) and lipoyl protein ligase (LPL)
NIC526_g21561.t1	IPR021942	Protein of unknown function DUF3557
NIC526_g21561.t1	IPR001810	F-box domain
NIC526_g12251.t1	IPR040041	Transmembrane protein 201
NIC526_g12251.t1	IPR018617	Ima1, N-terminal domain
NIC526_g21720.t1	IPR000276	G protein-coupled receptor, rhodopsin-like
NIC526_g21720.t1	IPR017452	GPCR, rhodopsin-like, 7TM
NIC526_g21720.t1	IPR009126	Cholecystokinin receptor
NIC526_g22358.t1	IPR005098	Domain of unknown function DUF281
NIC526_g8145.t1	IPR029058	Alpha/Beta hydrolase fold
NIC526_g8145.t1	IPR042269	Serine carboxypeptidase S28, SKS domain
NIC526_g8145.t1	IPR008758	Peptidase S28
NIC526_g11509.t1	IPR006186	Serine/threonine-specific protein phosphatase/bis(5-nucleosyl)-tetraphosphatase
NIC526_g11509.t1	IPR029052	Metallo-dependent phosphatase-like
NIC526_g11509.t1	IPR047129	Serine/Threonine protein phosphatase PP2A-like
NIC526_g11509.t1	IPR004843	Calcineurin-like, phosphoesterase domain
NIC526_g17267.t1	IPR000504	RNA recognition motif domain
NIC526_g17267.t1	IPR020892	Cyclophilin-type peptidyl-prolyl cis-trans isomerase, conserved site
NIC526_g17267.t1	IPR034168	Peptidyl-prolyl cis-trans isomerase E, RNA recognition motif
NIC526_g17267.t1	IPR002130	Cyclophilin-type peptidyl-prolyl cis-trans isomerase domain
NIC526_g17267.t1	IPR012677	Nucleotide-binding alpha-beta plait domain superfamily
NIC526_g17267.t1	IPR035979	RNA-binding domain superfamily
NIC526_g17267.t1	IPR029000	Cyclophilin-like domain superfamily
NIC526_g117.t1	IPR002486	Nematode cuticle collagen, N-terminal
NIC526_g117.t1	IPR008160	Collagen triple helix repeat
NIC526_g2426.t1	IPR019422	7TM GPCR, serpentine receptor class h (Srh)
NIC526_g2426.t1	IPR053220	Nematode receptor-like serpentine class H
NIC526_g16409.t1	IPR000504	RNA recognition motif domain
NIC526_g16409.t1	IPR034201	RNPS1, RNA recognition motif
NIC526_g16409.t1	IPR035979	RNA-binding domain superfamily
NIC526_g16409.t1	IPR012677	Nucleotide-binding alpha-beta plait domain superfamily
NIC526_g16451.t1	IPR001810	F-box domain
NIC526_g16451.t1	IPR036047	F-box-like domain superfamily
NIC526_g16451.t1	IPR040161	F-box A protein FB224
NIC526_g16451.t1	IPR002900	Domain of unknown function DUF38/FTH, Caenorhabditis species
NIC526_g21574.t1	IPR011333	SKP1/BTB/POZ domain superfamily
NIC526_g21574.t1	IPR045068	BTB/POZ domain-containing adapter for CUL3-mediated RhoA degradation protein 1-3
NIC526_g21574.t1	IPR000210	BTB/POZ domain
NIC526_g21574.t1	IPR003131	Potassium channel tetramerisation-type BTB domain
NIC526_g11419.t1	IPR000719	Protein kinase domain
NIC526_g11419.t1	IPR008271	Serine/threonine-protein kinase, active site
NIC526_g11419.t1	IPR011009	Protein kinase-like domain superfamily
NIC526_g11419.t1	IPR050839	Rho-associated Serine/Threonine Kinase
NIC526_g11419.t1	IPR017441	Protein kinase, ATP binding site
NIC526_g11419.t1	IPR000961	AGC-kinase, C-terminal
NIC526_g11419.t1	IPR017892	Protein kinase, C-terminal
NIC526_g21893.t1	IPR036990	Metallocarboxypeptidase-like, propeptide
NIC526_g21893.t1	IPR000834	Peptidase M14, carboxypeptidase A
NIC526_g21893.t1	IPR003146	Carboxypeptidase, activation peptide
NIC526_g21893.t1	IPR003582	ShKT domain
NIC526_g21893.t1	IPR057247	Zinc carboxypeptidases, zinc-binding region 2
NIC526_g15766.t1	IPR009564	Protein of unknown function DUF1179
NIC526_g22539.t1	IPR004031	PMP-22/EMP/MP20/Claudin
NIC526_g22539.t1	IPR050579	Peripheral myelin protein 22/Epithelial membrane protein-like
NIC526_g20745.t1	IPR002018	Carboxylesterase, type B
NIC526_g20745.t1	IPR019826	Carboxylesterase type B, active site
NIC526_g20745.t1	IPR029058	Alpha/Beta hydrolase fold
NIC526_g18317.t1	IPR036915	Cyclin-like superfamily
NIC526_g18317.t1	IPR013763	Cyclin-like domain
NIC526_g18317.t1	IPR039361	Cyclin
NIC526_g18317.t1	IPR006671	Cyclin, N-terminal
NIC526_g7481.t1	IPR003326	TRA-1 regulated
NIC526_g106.t1	IPR013057	Amino acid transporter, transmembrane domain
NIC526_g3204.t1	IPR000276	G protein-coupled receptor, rhodopsin-like
NIC526_g3204.t1	IPR047130	Serpentine type 7TM GPCR chemoreceptor Srsx, nematodes
NIC526_g3204.t1	IPR019424	Serpentine type 7TM GPCR chemoreceptor Srsx
NIC526_g3204.t1	IPR017452	GPCR, rhodopsin-like, 7TM
NIC526_g19429.t1	IPR014908	Nucleoporin, Nup133/Nup155-like, N-terminal
NIC526_g19429.t1	IPR037624	Nuclear pore complex protein Nup133-like
NIC526_g19429.t1	IPR015943	WD40/YVTN repeat-like-containing domain superfamily
NIC526_g16063.t1	IPR006076	FAD dependent oxidoreductase
NIC526_g16063.t1	IPR036188	FAD/NAD(P)-binding domain superfamily
NIC526_g3606.t1	IPR019422	7TM GPCR, serpentine receptor class h (Srh)
NIC526_g16760.t2	IPR002871	NIF system FeS cluster assembly, NifU, N-terminal
NIC526_g4396.t1	IPR013238	RNA polymerase III, subunit Rpc25
NIC526_g4396.t1	IPR036898	RNA polymerase Rpb7-like, N-terminal domain superfamily
NIC526_g4396.t1	IPR012340	Nucleic acid-binding, OB-fold
NIC526_g4396.t1	IPR045113	RNA polymerase subunit Rpb7-like
NIC526_g4396.t1	IPR005576	RNA polymerase Rpb7-like , N-terminal
NIC526_g14974.t1	IPR038158	H-NOX domain superfamily
NIC526_g14974.t1	IPR011645	Haem NO binding associated
NIC526_g14974.t1	IPR042463	Haem NO binding associated domain superfamily
NIC526_g14974.t1	IPR011644	Heme NO-binding
NIC526_g14974.t1	IPR024096	NO signalling/Golgi transport ligand-binding domain superfamily
NIC526_g6185.t1	IPR013766	Thioredoxin domain
NIC526_g6185.t1	IPR000866	Alkyl hydroperoxide reductase subunit C/ Thiol specific antioxidant
NIC526_g6185.t1	IPR019479	Peroxiredoxin, C-terminal
NIC526_g6185.t1	IPR036249	Thioredoxin-like superfamily
NIC526_g6185.t1	IPR024706	Peroxiredoxin, AhpC-type
NIC526_g6185.t1	IPR050217	Thiol-specific antioxidant peroxiredoxin
NIC526_g6844.t1	IPR027417	P-loop containing nucleoside triphosphate hydrolase
NIC526_g6844.t1	IPR011545	DEAD/DEAH-box helicase domain
NIC526_g6844.t1	IPR001650	Helicase, C-terminal domain-like
NIC526_g6844.t1	IPR014001	Helicase superfamily 1/2, ATP-binding domain
NIC526_g6844.t1	IPR050079	DEAD box RNA helicase
NIC526_g6844.t1	IPR014014	RNA helicase, DEAD-box type, Q motif
NIC526_g16625.t1	IPR050972	Serine-aspartate repeat-containing protein-like
NIC526_g9440.t1	IPR056676	Domain of unknown function DUF7774
NIC526_g14700.t1	IPR002659	Glycosyl transferase, family 31
NIC526_g11311.t1	IPR000425	Major intrinsic protein
NIC526_g11311.t1	IPR023271	Aquaporin-like
NIC526_g11311.t1	IPR050363	Major Intrinsic Protein/Aquaporin
NIC526_g11311.t1	IPR022357	Major intrinsic protein, conserved site
NIC526_g13873.t1	IPR042231	Choline/Carnitine o-acyltransferase, domain 2
NIC526_g13873.t1	IPR000542	Acyltransferase ChoActase/COT/CPT
NIC526_g13873.t1	IPR039551	Choline/carnitine acyltransferase domain
NIC526_g7529.t1	IPR027417	P-loop containing nucleoside triphosphate hydrolase
NIC526_g7529.t1	IPR049163	DNA helicase Pif1-like, 2B domain
NIC526_g7529.t1	IPR010285	DNA helicase Pif1-like, DEAD-box helicase domain
NIC526_g7529.t1	IPR025476	Helitron helicase-like domain
NIC526_g21602.t1	IPR016638	Uncharacterised protein family UPF0376
NIC526_g21602.t1	IPR002542	T20D4.11-like domain
NIC526_g5087.t1	IPR000344	7TM GPCR, serpentine receptor class a (Sra)
NIC526_g5087.t1	IPR051080	Nematode receptor-like serpentine class alpha
NIC526_g18665.t1	IPR000483	Cysteine-rich flanking region, C-terminal
NIC526_g18665.t1	IPR001611	Leucine-rich repeat
NIC526_g18665.t1	IPR052286	Wnt/beta-catenin signaling inhibitor
NIC526_g18665.t1	IPR032675	Leucine-rich repeat domain superfamily
NIC526_g2805.t1	IPR002109	Glutaredoxin
NIC526_g2805.t1	IPR036249	Thioredoxin-like superfamily
NIC526_g2805.t1	IPR004480	Monothiol glutaredoxin-related
NIC526_g2805.t1	IPR013766	Thioredoxin domain
NIC526_g2805.t1	IPR033658	Glutaredoxin, PICOT-like
NIC526_g7377.t1	IPR000210	BTB/POZ domain
NIC526_g7377.t1	IPR002083	MATH/TRAF domain
NIC526_g7377.t1	IPR008974	TRAF-like
NIC526_g7377.t1	IPR052664	BTB and MATH domain-containing protein
NIC526_g7377.t1	IPR011333	SKP1/BTB/POZ domain superfamily
NIC526_g4045.t1	IPR013088	Zinc finger, NHR/GATA-type
NIC526_g4045.t1	IPR001628	Zinc finger, nuclear hormone receptor-type
NIC526_g4045.t1	IPR049636	Hepatocyte nuclear factor 4-like, DNA-binding domain
NIC526_g4045.t1	IPR035500	Nuclear hormone receptor-like domain superfamily
NIC526_g4045.t1	IPR051152	Caenorhabditis elegans Orphan Nuclear Receptors
NIC526_g4045.t1	IPR000536	Nuclear hormone receptor, ligand-binding domain
NIC526_g5592.t1	IPR019774	Aromatic amino acid hydroxylase, C-terminal
NIC526_g5592.t1	IPR018301	Aromatic amino acid hydroxylase, iron/copper binding site
NIC526_g5592.t1	IPR036329	Aromatic amino acid monoxygenase, C-terminal domain superfamily
NIC526_g5592.t1	IPR001273	Aromatic amino acid hydroxylase
NIC526_g5592.t1	IPR041904	Tryptophan 5-hydroxylase, catalytic domain
NIC526_g5592.t1	IPR019773	Tyrosine 3-monooxygenase-like
NIC526_g5592.t1	IPR005963	Tryptophan 5-monooxygenase
NIC526_g5592.t1	IPR036951	Aromatic amino acid hydroxylase superfamily
NIC526_g9840.t1	IPR017441	Protein kinase, ATP binding site
NIC526_g9840.t1	IPR000719	Protein kinase domain
NIC526_g9840.t1	IPR008271	Serine/threonine-protein kinase, active site
NIC526_g9840.t1	IPR011009	Protein kinase-like domain superfamily
NIC526_g21927.t1	IPR001202	WW domain
NIC526_g21927.t1	IPR000008	C2 domain
NIC526_g21927.t1	IPR035892	C2 domain superfamily
NIC526_g21927.t1	IPR050409	E3 ubiquitin-protein ligase
NIC526_g21927.t1	IPR036020	WW domain superfamily
NIC526_g21927.t1	IPR000569	HECT domain
NIC526_g21927.t1	IPR035983	HECT, E3 ligase catalytic domain
NIC526_g21927.t1	IPR024928	E3 ubiquitin-protein ligase, SMURF1 type
NIC526_g3498.t2	IPR025069	Cleavage and polyadenylation specificity factor 2, C-terminal
NIC526_g3498.t2	IPR001279	Metallo-beta-lactamase
NIC526_g3498.t2	IPR022712	Beta-Casp domain
NIC526_g3498.t2	IPR036866	Ribonuclease Z/Hydroxyacylglutathione hydrolase-like
NIC526_g3498.t2	IPR027075	Cleavage and polyadenylation specificity factor subunit 2
NIC526_g3498.t2	IPR011108	Zn-dependent metallo-hydrolase, RNA specificity domain
NIC526_g3498.t2	IPR035639	CPSF2, metallo-hydrolase domain
NIC526_g5805.t1	IPR012493	Renin receptor-like
NIC526_g1188.t1	IPR052335	Insulin-like regulatory peptides
NIC526_g1188.t1	IPR022353	Insulin, conserved site
NIC526_g1188.t1	IPR036438	Insulin-like superfamily
NIC526_g1188.t1	IPR003235	Nematode insulin-like peptide, beta type
NIC526_g15922.t1	IPR000210	BTB/POZ domain
NIC526_g15922.t1	IPR011333	SKP1/BTB/POZ domain superfamily
NIC526_g6726.t1	IPR041385	5'-3' exoribonuclease 1, SH3-like domain
NIC526_g6726.t1	IPR004859	Xrn1, N-terminal
NIC526_g6726.t1	IPR041106	Exoribonuclease Xrn1, D2/D3 domain
NIC526_g6726.t1	IPR047008	5'-3' exoribonuclease 1, SH3-like domain superfamily
NIC526_g6726.t1	IPR016494	5'-3' exoribonuclease 1
NIC526_g6726.t1	IPR041412	Xrn1, helical domain
NIC526_g6726.t1	IPR027073	5'-3' exoribonuclease
NIC526_g6726.t1	IPR047007	5'-3' exoribonuclease 1, D1 domain superfamily
NIC526_g6726.t1	IPR040992	5'-3' exoribonuclease 1, D1 domain
NIC526_g8583.t1	IPR023395	Mitochondrial carrier protein domain superfamily
NIC526_g8583.t1	IPR051028	Mitochondrial Solute Carrier
NIC526_g8583.t1	IPR018108	Mitochondrial carrier protein, transmembrane region
NIC526_g8583.t1	IPR002067	Mitochondrial carrier protein
NIC526_g2839.t1	IPR009357	Solute carrier family 52, riboflavin transporter
NIC526_g4754.t1	IPR051468	Fungal Secondary Metabolite SDRs
NIC526_g4754.t1	IPR036291	NAD(P)-binding domain superfamily
NIC526_g12449.t1	IPR006570	SPK domain
NIC526_g12449.t1	IPR053315	Peptidase C14A
NIC526_g17825.t1	IPR053220	Nematode receptor-like serpentine class H
NIC526_g17825.t1	IPR019422	7TM GPCR, serpentine receptor class h (Srh)
NIC526_g20962.t1	IPR030456	Fork head domain conserved site 2
NIC526_g20962.t1	IPR050211	Forkhead box domain-containing protein
NIC526_g20962.t1	IPR001766	Fork head domain
NIC526_g20962.t1	IPR036390	Winged helix DNA-binding domain superfamily
NIC526_g20962.t1	IPR036388	Winged helix-like DNA-binding domain superfamily
NIC526_g10673.t1	IPR045022	3-ketodihydrosphingosine reductase KDSR-like
NIC526_g10673.t1	IPR002347	Short-chain dehydrogenase/reductase SDR
NIC526_g10673.t1	IPR036291	NAD(P)-binding domain superfamily
NIC526_g7322.t1	IPR002083	MATH/TRAF domain
NIC526_g7322.t1	IPR008974	TRAF-like
NIC526_g17128.t1	IPR050359	Basic helix-loop-helix transcription factors
NIC526_g17128.t1	IPR036638	Helix-loop-helix DNA-binding domain superfamily
NIC526_g17128.t1	IPR011598	Myc-type, basic helix-loop-helix (bHLH) domain
NIC526_g22439.t1	IPR029044	Nucleotide-diphospho-sugar transferases
NIC526_g22439.t1	IPR039220	FAM3 family
NIC526_g22439.t1	IPR039477	ILEI/PANDER domain
NIC526_g19087.t1	IPR002921	Fungal lipase-type domain
NIC526_g19087.t1	IPR029058	Alpha/Beta hydrolase fold
NIC526_g8788.t1	IPR009924	Protein of unknown function DUF1459
NIC526_g6436.t1	IPR018152	Superoxide dismutase, copper/zinc, binding site
NIC526_g6436.t1	IPR001424	Superoxide dismutase, copper/zinc binding domain
NIC526_g6436.t1	IPR036423	Superoxide dismutase-like, copper/zinc binding domain superfamily
NIC526_g6436.t1	IPR024134	Superoxide dismutase (Cu/Zn) / superoxide dismutase copper chaperone
NIC526_g6245.t1	IPR008962	PapD-like superfamily
NIC526_g6245.t1	IPR000535	Major sperm protein (MSP) domain
NIC526_g6245.t1	IPR051155	Nematode Major Sperm
NIC526_g6245.t1	IPR013783	Immunoglobulin-like fold
NIC526_g14423.t1	IPR036497	Glycolipid transfer protein superfamily
NIC526_g14423.t1	IPR014830	Glycolipid transfer protein domain
NIC526_g13893.t2	IPR007669	Carbohydrate sulfotransferase Chst-1-like
NIC526_g13893.t2	IPR005331	Sulfotransferase
NIC526_g2392.t1	IPR017452	GPCR, rhodopsin-like, 7TM
NIC526_g2392.t1	IPR019427	7TM GPCR, serpentine receptor class w (Srw)
NIC526_g20099.t1	IPR027267	AH/BAR domain superfamily
NIC526_g20099.t1	IPR010504	Arfaptin homology (AH) domain
NIC526_g20099.t1	IPR024114	Islet cell autoantigen 1/Ica1-like
NIC526_g21022.t1	IPR029058	Alpha/Beta hydrolase fold
NIC526_g21022.t1	IPR002921	Fungal lipase-type domain
NIC526_g21822.t1	IPR008498	Protein of unknown function DUF780, Caenorhabditis species
NIC526_g11821.t1	IPR008498	Protein of unknown function DUF780, Caenorhabditis species
NIC526_g19353.t1	IPR001810	F-box domain
NIC526_g19353.t1	IPR001611	Leucine-rich repeat
NIC526_g19353.t1	IPR032675	Leucine-rich repeat domain superfamily
NIC526_g19353.t1	IPR006553	Leucine-rich repeat, cysteine-containing subtype
NIC526_g2372.t1	IPR019429	7TM GPCR, serpentine chemoreceptor class i (Sri)
NIC526_g5514.t1	IPR032675	Leucine-rich repeat domain superfamily
NIC526_g5514.t1	IPR003603	U2A'/phosphoprotein 32 family A, C-terminal
NIC526_g5514.t1	IPR001611	Leucine-rich repeat
NIC526_g5514.t1	IPR050576	Ciliary and flagellar integrity-associated protein
NIC526_g5514.t1	IPR003591	Leucine-rich repeat, typical subtype
NIC526_g5514.t1	IPR025875	Leucine rich repeat 4
NIC526_g17841.t1	IPR019429	7TM GPCR, serpentine chemoreceptor class i (Sri)
NIC526_g17326.t1	IPR005123	Oxoglutarate/iron-dependent dioxygenase domain
NIC526_g17326.t1	IPR044862	Prolyl 4-hydroxylase alpha subunit, Fe(2+) 2OG dioxygenase domain
NIC526_g17326.t1	IPR045054	Prolyl 4-hydroxylase
NIC526_g17326.t1	IPR006620	Prolyl 4-hydroxylase, alpha subunit
NIC526_g10225.t1	IPR004240	Nonaspanin (TM9SF)
NIC526_g96.t1	IPR052234	U5 snRNP Complex Component
NIC526_g96.t1	IPR036322	WD40-repeat-containing domain superfamily
NIC526_g96.t1	IPR015943	WD40/YVTN repeat-like-containing domain superfamily
NIC526_g96.t1	IPR001680	WD40 repeat
NIC526_g96.t1	IPR019775	WD40 repeat, conserved site
NIC526_g96.t1	IPR020472	PAC1/LIS1-like, WD-40 repeat
NIC526_g11382.t1	IPR052961	Oxidoreductase and Kinase-like Enzymes
NIC526_g11382.t1	IPR012877	Uncharacterised oxidoreductase Dhs-27
NIC526_g11382.t1	IPR011009	Protein kinase-like domain superfamily
NIC526_g11382.t1	IPR015897	CHK kinase-like
NIC526_g9218.t1	IPR052687	Succinate Dehydrogenase Assembly Factor 1
NIC526_g9218.t1	IPR045295	SDHAF1, LYR domain
NIC526_g14649.t1	IPR019425	7TM GPCR, serpentine receptor class t (Srt)
NIC526_g14705.t1	IPR013088	Zinc finger, NHR/GATA-type
NIC526_g14705.t1	IPR001628	Zinc finger, nuclear hormone receptor-type
NIC526_g14705.t1	IPR000536	Nuclear hormone receptor, ligand-binding domain
NIC526_g14705.t1	IPR035500	Nuclear hormone receptor-like domain superfamily
NIC526_g895.t1	IPR008139	Saposin B type domain
NIC526_g895.t1	IPR008138	Saposin B type, region 2
NIC526_g895.t1	IPR051428	Sphingolipid Activators and Surfactant Proteins
NIC526_g895.t1	IPR011001	Saposin-like
NIC526_g20889.t1	IPR019428	7TM GPCR, serpentine receptor class r (Str)
NIC526_g969.t1	IPR036436	Disintegrin domain superfamily
NIC526_g969.t1	IPR024079	Metallopeptidase, catalytic domain superfamily
NIC526_g969.t1	IPR001590	Peptidase M12B, ADAM/reprolysin
NIC526_g11687.t1	IPR010598	D-glucuronyl C5-epimerase, C-terminal
NIC526_g11687.t1	IPR039721	D-glucuronyl C5-epimerase
NIC526_g4539.t1	IPR011893	Selenoprotein, Rdx-type
NIC526_g4539.t1	IPR036249	Thioredoxin-like superfamily
NIC526_g4539.t1	IPR019389	Selenoprotein T
NIC526_g16450.t1	IPR002900	Domain of unknown function DUF38/FTH, Caenorhabditis species
NIC526_g9004.t1	IPR000980	SH2 domain
NIC526_g9004.t1	IPR036860	SH2 domain superfamily
NIC526_g9004.t1	IPR035849	Fes/Fps/Fer, SH2 domain
NIC526_g9004.t1	IPR011009	Protein kinase-like domain superfamily
NIC526_g9004.t1	IPR001245	Serine-threonine/tyrosine-protein kinase, catalytic domain
NIC526_g9004.t1	IPR000719	Protein kinase domain
NIC526_g9004.t1	IPR050198	Non-receptor tyrosine kinases involved in cell signaling
NIC526_g9004.t1	IPR017441	Protein kinase, ATP binding site
NIC526_g9004.t1	IPR020635	Tyrosine-protein kinase, catalytic domain
NIC526_g9004.t1	IPR008266	Tyrosine-protein kinase, active site
NIC526_g21364.t1	IPR019430	7TM GPCR, serpentine receptor class x (Srx)
NIC526_g18191.t1	IPR035647	EF-G domain III/V-like
NIC526_g18191.t1	IPR000640	Elongation factor EFG, domain V-like
NIC526_g18191.t1	IPR000795	Translational (tr)-type GTP-binding domain
NIC526_g18191.t1	IPR014721	Small ribosomal subunit protein uS5 domain 2-type fold, subgroup
NIC526_g18191.t1	IPR020568	Ribosomal protein uS5 domain 2-type superfamily
NIC526_g18191.t1	IPR044121	Snu114, GTP-binding domain
NIC526_g18191.t1	IPR005517	Translation elongation factor EFG/EF2, domain IV
NIC526_g18191.t1	IPR035655	116kDa U5 small nuclear ribonucleoprotein component, C-terminal
NIC526_g18191.t1	IPR004161	Translation elongation factor EFTu-like, domain 2
NIC526_g18191.t1	IPR027417	P-loop containing nucleoside triphosphate hydrolase
NIC526_g18191.t1	IPR009000	Translation protein, beta-barrel domain superfamily
NIC526_g18191.t1	IPR031950	116kDa U5 small nuclear ribonucleoprotein component, N-terminal
NIC526_g13342.t1	IPR019428	7TM GPCR, serpentine receptor class r (Str)
NIC526_g15829.t1	IPR027417	P-loop containing nucleoside triphosphate hydrolase
NIC526_g19491.t1	IPR001739	Methyl-CpG DNA binding
NIC526_g19491.t1	IPR018501	DDT domain
NIC526_g19491.t1	IPR016177	DNA-binding domain superfamily
NIC526_g19491.t1	IPR001965	Zinc finger, PHD-type
NIC526_g19491.t1	IPR036427	Bromodomain-like superfamily
NIC526_g19491.t1	IPR001487	Bromodomain
NIC526_g19491.t1	IPR037374	BAZ2A/BAZ2B, bromodomain
NIC526_g19491.t1	IPR019787	Zinc finger, PHD-finger
NIC526_g19491.t1	IPR011011	Zinc finger, FYVE/PHD-type
NIC526_g19491.t1	IPR013083	Zinc finger, RING/FYVE/PHD-type
NIC526_g19491.t1	IPR028942	WHIM1 domain
NIC526_g19491.t1	IPR018359	Bromodomain, conserved site
NIC526_g19491.t1	IPR028941	WHIM2 domain
NIC526_g7679.t1	IPR003677	SXP/RAL-2 family protein Ani s 5-like, cation-binding domain
NIC526_g7679.t1	IPR052823	SXP/RAL-2-related
NIC526_g18465.t1	IPR025958	SID1 transmembrane family
NIC526_g1395.t1	IPR018247	EF-Hand 1, calcium-binding site
NIC526_g2428.t1	IPR017452	GPCR, rhodopsin-like, 7TM
NIC526_g2428.t1	IPR052665	Neuropeptide-activated GPCR
NIC526_g20940.t1	IPR005047	7TM GPCR, serpentine receptor class xa (Srxa)
NIC526_g9239.t1	IPR039688	STAC1/2/3
NIC526_g11037.t1	IPR016187	C-type lectin fold
NIC526_g11037.t1	IPR001304	C-type lectin-like
NIC526_g11037.t1	IPR016186	C-type lectin-like/link domain superfamily
NIC526_g9786.t1	IPR001723	Nuclear hormone receptor
NIC526_g9786.t1	IPR001628	Zinc finger, nuclear hormone receptor-type
NIC526_g9786.t1	IPR000536	Nuclear hormone receptor, ligand-binding domain
NIC526_g9786.t1	IPR035500	Nuclear hormone receptor-like domain superfamily
NIC526_g9786.t1	IPR044101	Retinoid-related orphan receptors, DNA-binding domain
NIC526_g9786.t1	IPR013088	Zinc finger, NHR/GATA-type
NIC526_g19218.t1	IPR007271	Nucleotide-sugar transporter
NIC526_g19218.t1	IPR037185	Multidrug transporter EmrE superfamily
NIC526_g18294.t1	IPR027417	P-loop containing nucleoside triphosphate hydrolase
NIC526_g18294.t1	IPR048333	Helicase associated domain (HA2), winged-helix domain
NIC526_g18294.t1	IPR001650	Helicase, C-terminal domain-like
NIC526_g18294.t1	IPR044756	DHX15, DEXH-box helicase domain
NIC526_g18294.t1	IPR007502	Helicase-associated domain
NIC526_g18294.t1	IPR011545	DEAD/DEAH-box helicase domain
NIC526_g18294.t1	IPR014001	Helicase superfamily 1/2, ATP-binding domain
NIC526_g18294.t1	IPR011709	DEAD-box helicase, OB fold
NIC526_g2193.t1	IPR036236	Zinc finger C2H2 superfamily
NIC526_g2193.t1	IPR003656	Zinc finger, BED-type
NIC526_g2490.t1	IPR052338	Transposase_5
NIC526_g2490.t1	IPR002492	Transposase, Tc1-like
NIC526_g2490.t1	IPR009057	Homedomain-like superfamily
NIC526_g2490.t1	IPR038717	Tc1-like transposase, DDE domain
NIC526_g2490.t1	IPR036397	Ribonuclease H superfamily
NIC526_g19966.t1	IPR051065	Ras-related small GTPase
NIC526_g19966.t1	IPR027417	P-loop containing nucleoside triphosphate hydrolase
NIC526_g19966.t1	IPR001806	Small GTPase
NIC526_g3599.t1	IPR001810	F-box domain
NIC526_g3599.t1	IPR042317	F-box protein she-1-like
NIC526_g18018.t1	IPR007110	Immunoglobulin-like domain
NIC526_g18018.t1	IPR003961	Fibronectin type III
NIC526_g18018.t1	IPR011041	Soluble quinoprotein glucose/sorbosone dehydrogenase, beta-propeller domain superfamily
NIC526_g18018.t1	IPR036465	von Willebrand factor A-like domain superfamily
NIC526_g18018.t1	IPR036116	Fibronectin type III superfamily
NIC526_g18018.t1	IPR013783	Immunoglobulin-like fold
NIC526_g18018.t1	IPR053224	Sensory map formation adhesion molecule
NIC526_g18018.t1	IPR003598	Immunoglobulin subtype 2
NIC526_g18018.t1	IPR002035	von Willebrand factor, type A
NIC526_g18018.t1	IPR036179	Immunoglobulin-like domain superfamily
NIC526_g18018.t1	IPR000742	EGF-like domain
NIC526_g18018.t1	IPR018097	EGF-like calcium-binding, conserved site
NIC526_g18018.t1	IPR001881	EGF-like calcium-binding domain
NIC526_g18018.t1	IPR013151	Immunoglobulin-like beta-sandwich domain
NIC526_g18018.t1	IPR003599	Immunoglobulin domain subtype
NIC526_g7324.t1	IPR008974	TRAF-like
NIC526_g7324.t1	IPR002083	MATH/TRAF domain
NIC526_g6714.t1	IPR018816	Splicing factor cactin, central domain
NIC526_g17928.t1	IPR001508	Ionotropic glutamate receptor, metazoa
NIC526_g17928.t1	IPR019594	Ionotropic glutamate receptor, L-glutamate and glycine-binding domain
NIC526_g17928.t1	IPR001320	Ionotropic glutamate receptor, C-terminal
NIC526_g17928.t1	IPR015683	Ionotropic glutamate receptor
NIC526_g17928.t1	IPR028082	Periplasmic binding protein-like I
NIC526_g17928.t1	IPR001828	Receptor, ligand binding region
NIC526_g1930.t1	IPR029058	Alpha/Beta hydrolase fold
NIC526_g1930.t1	IPR002921	Fungal lipase-type domain
NIC526_g9485.t1	IPR018936	Phosphatidylinositol 3-/4-kinase, conserved site
NIC526_g9485.t1	IPR001263	Phosphoinositide 3-kinase, accessory (PIK) domain
NIC526_g9485.t1	IPR011009	Protein kinase-like domain superfamily
NIC526_g9485.t1	IPR057756	Phosphatidylinositol 3-kinase type3/VPS34-like
NIC526_g9485.t1	IPR000403	Phosphatidylinositol 3-/4-kinase, catalytic domain
NIC526_g9485.t1	IPR015433	Phosphatidylinositol 3-/4-kinase
NIC526_g9485.t1	IPR016024	Armadillo-type fold
NIC526_g9485.t1	IPR042236	Phosphoinositide 3-kinase, accessory (PIK) domain superfamily
NIC526_g9485.t1	IPR036940	Phosphatidylinositol 3-/4-kinase, catalytic domain superfamily
NIC526_g9485.t1	IPR008290	Phosphatidylinositol 3-kinase, Vps34 type
NIC526_g17539.t1	IPR019422	7TM GPCR, serpentine receptor class h (Srh)
NIC526_g17539.t1	IPR053220	Nematode receptor-like serpentine class H
NIC526_g13099.t1	IPR036802	ATP:guanido phosphotransferase, N-terminal domain superfamily
NIC526_g13099.t1	IPR022414	ATP:guanido phosphotransferase, catalytic domain
NIC526_g13099.t1	IPR000749	ATP:guanido phosphotransferase
NIC526_g13099.t1	IPR022413	ATP:guanido phosphotransferase, N-terminal
NIC526_g13099.t1	IPR014746	Glutamine synthetase/guanido kinase, catalytic domain
NIC526_g6380.t1	IPR004151	7TM GPCR, serpentine receptor class e (Sre)
NIC526_g19238.t1	IPR018732	Dpy-19/Dpy-19-like
NIC526_g19238.t1	IPR011330	Glycoside hydrolase/deacetylase, beta/alpha-barrel
NIC526_g19238.t1	IPR047462	C-mannosyltransferase Dpy19
NIC526_g17676.t1	IPR026306	RSBN1/Dpy-21/CEP530
NIC526_g9515.t1	IPR000175	Sodium:neurotransmitter symporter
NIC526_g9515.t1	IPR037272	Sodium:neurotransmitter symporter superfamily
NIC526_g11427.t1	IPR011993	PH-like domain superfamily
NIC526_g11427.t1	IPR000219	Dbl homology domain
NIC526_g11427.t1	IPR035899	Dbl homology (DH) domain superfamily
NIC526_g11427.t1	IPR001849	Pleckstrin homology domain
NIC526_g11427.t1	IPR051092	FYVE, RhoGEF and PH domain-containing
NIC526_g12374.t1	IPR037138	Histone deacetylase domain superfamily
NIC526_g12374.t1	IPR023801	Histone deacetylase domain
NIC526_g12374.t1	IPR023696	Ureohydrolase domain superfamily
NIC526_g21575.t1	IPR003131	Potassium channel tetramerisation-type BTB domain
NIC526_g21575.t1	IPR011333	SKP1/BTB/POZ domain superfamily
NIC526_g21575.t1	IPR000210	BTB/POZ domain
NIC526_g21575.t1	IPR045068	BTB/POZ domain-containing adapter for CUL3-mediated RhoA degradation protein 1-3
NIC526_g22641.t1	IPR023795	Serpin, conserved site
NIC526_g22641.t1	IPR023796	Serpin domain
NIC526_g22641.t1	IPR036186	Serpin superfamily
NIC526_g22641.t1	IPR042178	Serpin superfamily, domain 1
NIC526_g22641.t1	IPR042185	Serpin superfamily, domain 2
NIC526_g22641.t1	IPR000215	Serpin family
NIC526_g1397.t1	IPR001810	F-box domain
NIC526_g1397.t1	IPR002900	Domain of unknown function DUF38/FTH, Caenorhabditis species
NIC526_g1397.t1	IPR041426	Mos1 transposase, HTH domain
NIC526_g18967.t1	IPR035921	F/V-ATP synthase subunit C superfamily
NIC526_g18967.t1	IPR002379	V-ATPase proteolipid subunit C-like domain
NIC526_g18967.t1	IPR011555	V-ATPase proteolipid subunit C, eukaryotic
NIC526_g18967.t1	IPR000245	V-ATPase proteolipid subunit
NIC526_g1530.t1	IPR018247	EF-Hand 1, calcium-binding site
NIC526_g1530.t1	IPR002048	EF-hand domain
NIC526_g1530.t1	IPR028846	Recoverin family
NIC526_g1530.t1	IPR011992	EF-hand domain pair
NIC526_g21965.t1	IPR043137	Gamma-glutamyltranspeptidase, small subunit, C-terminal domain
NIC526_g21965.t1	IPR043138	Gamma-glutamyltranspeptidase, large subunit
NIC526_g21965.t1	IPR000101	Gamma-glutamyltranspeptidase
NIC526_g21965.t1	IPR029055	Nucleophile aminohydrolases, N-terminal
NIC526_g9383.t1	IPR024420	TRAPP III complex, Trs85
NIC526_g9383.t1	IPR057651	TPPC8, C-terminal Ig-like domain
NIC526_g19637.t1	IPR000859	CUB domain
NIC526_g19637.t1	IPR034035	Astacin-like metallopeptidase domain
NIC526_g19637.t1	IPR035914	Spermadhesin, CUB domain superfamily
NIC526_g19637.t1	IPR001506	Peptidase M12A
NIC526_g19637.t1	IPR024079	Metallopeptidase, catalytic domain superfamily
NIC526_g19637.t1	IPR006026	Peptidase, metallopeptidase
NIC526_g21651.t1	IPR005020	Protein LIN-8
NIC526_g3140.t1	IPR011545	DEAD/DEAH-box helicase domain
NIC526_g3140.t1	IPR014001	Helicase superfamily 1/2, ATP-binding domain
NIC526_g3140.t1	IPR000629	ATP-dependent RNA helicase DEAD-box, conserved site
NIC526_g3140.t1	IPR027417	P-loop containing nucleoside triphosphate hydrolase
NIC526_g3140.t1	IPR001650	Helicase, C-terminal domain-like
NIC526_g14123.t1	IPR011009	Protein kinase-like domain superfamily
NIC526_g14123.t1	IPR000719	Protein kinase domain
NIC526_g14123.t1	IPR047916	Tau-tubulin kinase homolog Asator-like, catalytic domain
NIC526_g14123.t1	IPR050235	Casein Kinase 1 Ser/Thr Protein Kinase
NIC526_g14123.t1	IPR017441	Protein kinase, ATP binding site
NIC526_g19668.t1	IPR003439	ABC transporter-like, ATP-binding domain
NIC526_g19668.t1	IPR036640	ABC transporter type 1, transmembrane domain superfamily
NIC526_g19668.t1	IPR039421	Type 1 protein exporter
NIC526_g19668.t1	IPR003593	AAA+ ATPase domain
NIC526_g19668.t1	IPR017871	ABC transporter-like, conserved site
NIC526_g19668.t1	IPR011527	ABC transporter type 1, transmembrane domain
NIC526_g19668.t1	IPR027417	P-loop containing nucleoside triphosphate hydrolase
NIC526_g20442.t1	IPR035500	Nuclear hormone receptor-like domain superfamily
NIC526_g8622.t1	IPR012292	Globin/Protoglobin
NIC526_g8622.t1	IPR044399	Myoglobin-like, M family globin domain
NIC526_g1551.t1	IPR001810	F-box domain
NIC526_g1551.t1	IPR036047	F-box-like domain superfamily
NIC526_g11995.t1	IPR004827	Basic-leucine zipper domain
NIC526_g11995.t1	IPR046347	Basic-leucine zipper domain superfamily
NIC526_g11995.t1	IPR040223	PAR basic leucine zipper protein
NIC526_g13235.t1	IPR029044	Nucleotide-diphospho-sugar transferases
NIC526_g13235.t1	IPR004988	Protein of unknown function DUF273
NIC526_g16725.t1	IPR006570	SPK domain
NIC526_g16725.t1	IPR053315	Peptidase C14A
NIC526_g3845.t1	IPR048368	Conserved oligomeric complex COG6, N-terminal
NIC526_g3845.t1	IPR010490	Conserved oligomeric Golgi complex subunit 6
NIC526_g3845.t1	IPR048369	Conserved Oligomeric Golgi complex subunit 6, C-terminal
NIC526_g7590.t1	IPR001680	WD40 repeat
NIC526_g7590.t1	IPR015943	WD40/YVTN repeat-like-containing domain superfamily
NIC526_g7590.t1	IPR036322	WD40-repeat-containing domain superfamily
NIC526_g7590.t1	IPR020472	PAC1/LIS1-like, WD-40 repeat
NIC526_g7590.t1	IPR040066	WD repeat-containing protein 31
NIC526_g11864.t1	IPR013320	Concanavalin A-like lectin/glucanase domain superfamily
NIC526_g11864.t1	IPR003877	SPRY domain
NIC526_g11864.t1	IPR001810	F-box domain
NIC526_g11864.t1	IPR050672	F-box/SPRY and SOCS box protein families
NIC526_g11864.t1	IPR036047	F-box-like domain superfamily
NIC526_g11864.t1	IPR001870	B30.2/SPRY domain
NIC526_g11864.t1	IPR043136	B30.2/SPRY domain superfamily
NIC526_g11864.t1	IPR035784	Fbxo45, SPRY domain
NIC526_g16080.t1	IPR055264	BOD1/SHG1 domain
NIC526_g3794.t1	IPR005599	GPI mannosyltransferase
NIC526_g3786.t1	IPR001529	DNA-directed RNA polymerase II subunit RPB9-like, zinc ribbon
NIC526_g3786.t1	IPR012164	DNA-directed RNA polymerase subunit/transcription factor S
NIC526_g3786.t1	IPR034012	Pol II subunit B9, C-terminal zinc ribbon
NIC526_g3786.t1	IPR001222	Zinc finger, TFIIS-type
NIC526_g3786.t1	IPR019761	DNA-directed RNA polymerase M, 15kDa subunit, conserved site
NIC526_g5009.t1	IPR050705	Cytochrome P450 3A
NIC526_g5009.t1	IPR001128	Cytochrome P450
NIC526_g5009.t1	IPR017972	Cytochrome P450, conserved site
NIC526_g5009.t1	IPR036396	Cytochrome P450 superfamily
NIC526_g5009.t1	IPR002401	Cytochrome P450, E-class, group I
NIC526_g10182.t2	IPR029033	Histidine phosphatase superfamily
NIC526_g10182.t2	IPR051710	Phosphatase and SH3 domain-containing protein
NIC526_g10182.t2	IPR013078	Histidine phosphatase superfamily, clade-1
NIC526_g17597.t1	IPR025958	SID1 transmembrane family
NIC526_g1519.t1	IPR014720	Double-stranded RNA-binding domain
NIC526_g1519.t1	IPR051740	Double-stranded RNA-binding domain-containing protein
NIC526_g13998.t1	IPR019426	7TM GPCR, serpentine receptor class v (Srv)
NIC526_g9475.t1	IPR003000	Sirtuin family
NIC526_g9475.t1	IPR026590	Sirtuin family, catalytic core domain
NIC526_g9475.t1	IPR029035	DHS-like NAD/FAD-binding domain superfamily
NIC526_g9475.t1	IPR050134	NAD-dependent sirtuin protein deacylases
NIC526_g10476.t1	IPR009080	Aminoacyl-tRNA synthetase, class Ia, anticodon-binding
NIC526_g10476.t1	IPR014729	Rossmann-like alpha/beta/alpha sandwich fold
NIC526_g10476.t1	IPR002301	Isoleucine-tRNA ligase
NIC526_g10476.t1	IPR013155	Methionyl/Valyl/Leucyl/Isoleucyl-tRNA synthetase, anticodon-binding
NIC526_g10476.t1	IPR002300	Aminoacyl-tRNA synthetase, class Ia
NIC526_g10476.t1	IPR009008	Valyl/Leucyl/Isoleucyl-tRNA synthetase, editing domain
NIC526_g10476.t1	IPR050081	Isoleucine--tRNA ligase
NIC526_g10476.t1	IPR033708	Isoleucyl tRNA synthetase type 1, anticodon-binding domain
NIC526_g2910.t1	IPR002619	Domain of unknown function CX
NIC526_g10581.t1	IPR019428	7TM GPCR, serpentine receptor class r (Str)
NIC526_g13504.t1	IPR019430	7TM GPCR, serpentine receptor class x (Srx)
NIC526_g18997.t2	IPR001245	Serine-threonine/tyrosine-protein kinase, catalytic domain
NIC526_g18997.t2	IPR008266	Tyrosine-protein kinase, active site
NIC526_g18997.t2	IPR000719	Protein kinase domain
NIC526_g18997.t2	IPR011009	Protein kinase-like domain superfamily
NIC526_g21174.t4	IPR000436	Sushi/SCR/CCP domain
NIC526_g21174.t4	IPR042312	Uncharacterized protein F26C11.3-like
NIC526_g21174.t4	IPR035976	Sushi/SCR/CCP superfamily
NIC526_g11286.t1	IPR001841	Zinc finger, RING-type
NIC526_g2165.t1	IPR019420	7TM GPCR, serpentine receptor class bc (Srbc)
NIC526_g14986.t1	IPR001708	Membrane insertase YidC/ALB3/OXA1/COX18
NIC526_g14986.t1	IPR028055	Membrane insertase YidC/Oxa/ALB, C-terminal
NIC526_g3235.t1	IPR009617	Seipin family
NIC526_g13202.t1	IPR002900	Domain of unknown function DUF38/FTH, Caenorhabditis species
NIC526_g13202.t1	IPR041426	Mos1 transposase, HTH domain
NIC526_g20895.t1	IPR056709	Protein of unknown function DUF7807
NIC526_g16807.t1	IPR018817	7TM GPCR, serpentine receptor class z (Srz)
NIC526_g20103.t1	IPR051697	Patched domain-containing protein
NIC526_g20103.t1	IPR001036	Acriflavin resistance protein
NIC526_g20103.t1	IPR003392	Patched domain-containing protein, SSD domain
NIC526_g20103.t1	IPR000731	Sterol-sensing domain
NIC526_g11853.t1	IPR002110	Ankyrin repeat
NIC526_g11853.t1	IPR036770	Ankyrin repeat-containing domain superfamily
NIC526_g11291.t1	IPR034884	Mitochondrial cytochrome c oxidase subunit VIc/VIIs
NIC526_g11291.t1	IPR051389	Cytochrome c oxidase subunit VIc
NIC526_g11291.t1	IPR037169	Mitochondrial cytochrome c oxidase subunit VIc/VIIs superfamily
NIC526_g17718.t1	IPR013099	Potassium channel domain
NIC526_g17718.t1	IPR003280	Two pore domain potassium channel
NIC526_g11958.t1	IPR036872	CH domain superfamily
NIC526_g11958.t1	IPR001715	Calponin homology domain
NIC526_g11958.t1	IPR050540	F-actin Monooxygenase Mical
NIC526_g8764.t1	IPR056017	Domain of unknown function DUF7596
NIC526_g5796.t1	IPR003582	ShKT domain
NIC526_g20145.t1	IPR000242	Tyrosine-specific protein phosphatase, PTPase domain
NIC526_g20145.t1	IPR003595	Protein-tyrosine phosphatase, catalytic
NIC526_g20145.t1	IPR000387	Tyrosine-specific protein phosphatases domain
NIC526_g20145.t1	IPR029021	Protein-tyrosine phosphatase-like
NIC526_g20145.t1	IPR052782	Oocyte-to-zygote transition regulator
NIC526_g17439.t1	IPR021109	Aspartic peptidase domain superfamily
NIC526_g17439.t1	IPR001461	Aspartic peptidase A1
NIC526_g17439.t1	IPR033121	Peptidase family A1 domain
NIC526_g17439.t1	IPR034164	Pepsin-like domain
NIC526_g3337.t1	IPR002213	UDP-glucuronosyl/UDP-glucosyltransferase
NIC526_g3337.t1	IPR050271	UDP-glycosyltransferase
NIC526_g5152.t2	IPR001401	Dynamin, GTPase domain
NIC526_g5152.t2	IPR027417	P-loop containing nucleoside triphosphate hydrolase
NIC526_g5152.t2	IPR030381	Dynamin-type guanine nucleotide-binding (G) domain
NIC526_g5152.t2	IPR045817	Dynamin-like GTPase OPA1, C-terminal
NIC526_g5152.t2	IPR045063	Dynamin, N-terminal
NIC526_g5152.t2	IPR022812	Dynamin
NIC526_g9796.t1	IPR020557	Fumarate lyase, conserved site
NIC526_g9796.t1	IPR008948	L-Aspartase-like
NIC526_g9796.t1	IPR000362	Fumarate lyase family
NIC526_g9796.t1	IPR019468	Adenylosuccinate lyase C-terminal
NIC526_g9796.t1	IPR022761	Fumarate lyase, N-terminal
NIC526_g4503.t1	IPR000615	Bestrophin
NIC526_g4503.t1	IPR021134	Bestrophin-like
NIC526_g22201.t1	IPR036388	Winged helix-like DNA-binding domain superfamily
NIC526_g22201.t1	IPR000591	DEP domain
NIC526_g22201.t1	IPR036390	Winged helix DNA-binding domain superfamily
NIC526_g2568.t1	IPR011642	Nucleoside transporter/FeoB GTPase, Gate domain
NIC526_g2568.t1	IPR018270	Concentrative nucleoside transporter, metazoan/bacterial
NIC526_g2568.t1	IPR011657	Concentrative nucleoside transporter C-terminal domain
NIC526_g2568.t1	IPR002668	Concentrative nucleoside transporter N-terminal domain
NIC526_g2568.t1	IPR008276	Concentrative nucleoside transporter
NIC526_g9201.t1	IPR012885	Sdz-33, F-box domain
NIC526_g9201.t1	IPR053222	Zygotic Embryogenesis-Associated Protein
NIC526_g11129.t1	IPR013087	Zinc finger C2H2-type
NIC526_g11129.t1	IPR036236	Zinc finger C2H2 superfamily
NIC526_g189.t1	IPR027417	P-loop containing nucleoside triphosphate hydrolase
NIC526_g189.t1	IPR003439	ABC transporter-like, ATP-binding domain
NIC526_g189.t1	IPR011527	ABC transporter type 1, transmembrane domain
NIC526_g189.t1	IPR036640	ABC transporter type 1, transmembrane domain superfamily
NIC526_g189.t1	IPR017871	ABC transporter-like, conserved site
NIC526_g189.t1	IPR003593	AAA+ ATPase domain
NIC526_g189.t1	IPR039421	Type 1 protein exporter
NIC526_g18239.t1	IPR027095	Golgin-45
NIC526_g10303.t1	IPR002716	PIN domain
NIC526_g10303.t1	IPR006984	Fcf1/UTP23
NIC526_g10303.t1	IPR037503	rRNA-processing protein Fcf1, PIN domain
NIC526_g10303.t1	IPR029060	PIN-like domain superfamily
NIC526_g11525.t1	IPR003008	Tubulin/FtsZ, GTPase domain
NIC526_g11525.t1	IPR013838	Beta tubulin, autoregulation binding site
NIC526_g11525.t1	IPR023123	Tubulin, C-terminal
NIC526_g11525.t1	IPR002453	Beta tubulin
NIC526_g11525.t1	IPR017975	Tubulin, conserved site
NIC526_g11525.t1	IPR036525	Tubulin/FtsZ, GTPase domain superfamily
NIC526_g11525.t1	IPR008280	Tubulin/FtsZ, C-terminal
NIC526_g11525.t1	IPR037103	Tubulin/FtsZ-like, C-terminal domain
NIC526_g11525.t1	IPR018316	Tubulin/FtsZ, 2-layer sandwich domain
NIC526_g11525.t1	IPR000217	Tubulin
NIC526_g18525.t1	IPR000276	G protein-coupled receptor, rhodopsin-like
NIC526_g18525.t1	IPR017452	GPCR, rhodopsin-like, 7TM
NIC526_g9691.t1	IPR025066	Coiled-coil domain-containing protein 174-like
NIC526_g6483.t1	IPR000203	GPS motif
NIC526_g10281.t1	IPR046757	Vps72/YL1, N-terminal
NIC526_g10281.t1	IPR013272	Vps72/YL1, C-terminal
NIC526_g5844.t1	IPR002602	Domain of unknown function DB
NIC526_g18938.t1	IPR003280	Two pore domain potassium channel
NIC526_g18938.t1	IPR003092	Two pore domain potassium channel, TASK family
NIC526_g18938.t1	IPR013099	Potassium channel domain
NIC526_g5096.t1	IPR001223	Glycoside hydrolase family 18, catalytic domain
NIC526_g5096.t1	IPR011583	Chitinase II/V-like, catalytic domain
NIC526_g5096.t1	IPR017853	Glycoside hydrolase superfamily
NIC526_g15228.t1	IPR009787	Protein jagunal
NIC526_g19877.t1	IPR050598	Cellular Amino Acid Transporter
NIC526_g19877.t1	IPR002293	Amino acid/polyamine transporter I
NIC526_g6681.t1	IPR001684	Large ribosomal subunit protein bL27
NIC526_g7868.t1	IPR019540	Phosphatidylinositol-glycan biosynthesis class S protein
NIC526_g6531.t1	IPR004046	Glutathione S-transferase, C-terminal
NIC526_g6531.t1	IPR004045	Glutathione S-transferase, N-terminal
NIC526_g6531.t1	IPR036249	Thioredoxin-like superfamily
NIC526_g6531.t1	IPR050213	Glutathione S-transferase superfamily
NIC526_g6531.t1	IPR036282	Glutathione S-transferase, C-terminal domain superfamily
NIC526_g6531.t1	IPR010987	Glutathione S-transferase, C-terminal-like
NIC526_g4584.t1	IPR004951	Protein of unknown function DUF268, Caenorhabditis species
NIC526_g5745.t1	IPR032848	Sex-determining transformer protein 2
NIC526_g20455.t1	IPR019422	7TM GPCR, serpentine receptor class h (Srh)
NIC526_g20455.t1	IPR053220	Nematode receptor-like serpentine class H
NIC526_g4742.t1	IPR002347	Short-chain dehydrogenase/reductase SDR
NIC526_g4742.t1	IPR036291	NAD(P)-binding domain superfamily
NIC526_g11920.t2	IPR038765	Papain-like cysteine peptidase superfamily
NIC526_g11920.t2	IPR003653	Ulp1 protease family, C-terminal catalytic domain
NIC526_g10379.t1	IPR036770	Ankyrin repeat-containing domain superfamily
NIC526_g10379.t1	IPR002110	Ankyrin repeat
NIC526_g10379.t1	IPR051226	Protein Phosphatase 1 Regulatory Subunit
NIC526_g17086.t1	IPR011333	SKP1/BTB/POZ domain superfamily
NIC526_g17086.t1	IPR036296	SKP1-like, dimerisation domain superfamily
NIC526_g17086.t1	IPR016897	S-phase kinase-associated protein 1
NIC526_g17086.t1	IPR001232	S-phase kinase-associated protein 1-like
NIC526_g17086.t1	IPR016072	SKP1 component, dimerisation
NIC526_g17086.t1	IPR016073	SKP1 component, POZ domain
NIC526_g18709.t1	IPR000008	C2 domain
NIC526_g18709.t1	IPR035892	C2 domain superfamily
NIC526_g10674.t2	IPR017452	GPCR, rhodopsin-like, 7TM
NIC526_g10838.t1	IPR001304	C-type lectin-like
NIC526_g10838.t1	IPR016187	C-type lectin fold
NIC526_g10838.t1	IPR016186	C-type lectin-like/link domain superfamily
NIC526_g9421.t1	IPR032675	Leucine-rich repeat domain superfamily
NIC526_g9421.t1	IPR003591	Leucine-rich repeat, typical subtype
NIC526_g9421.t1	IPR050541	Leucine-rich repeat and transmembrane domain-containing protein
NIC526_g9421.t1	IPR000483	Cysteine-rich flanking region, C-terminal
NIC526_g9421.t1	IPR001611	Leucine-rich repeat
NIC526_g21546.t1	IPR019422	7TM GPCR, serpentine receptor class h (Srh)
NIC526_g3078.t1	IPR045263	Glucose transporter GLUT
NIC526_g3078.t1	IPR005828	Major facilitator, sugar transporter-like
NIC526_g3078.t1	IPR036259	MFS transporter superfamily
NIC526_g3078.t1	IPR020846	Major facilitator superfamily domain
NIC526_g3078.t1	IPR003663	Sugar/inositol transporter
NIC526_g17152.t1	IPR018817	7TM GPCR, serpentine receptor class z (Srz)
NIC526_g17707.t1	IPR053220	Nematode receptor-like serpentine class H
NIC526_g17707.t1	IPR019422	7TM GPCR, serpentine receptor class h (Srh)
NIC526_g18485.t1	IPR005522	Inositol polyphosphate kinase
NIC526_g18485.t1	IPR038286	Inositol polyphosphate kinase superfamily
NIC526_g21789.t1	IPR004327	Phosphotyrosyl phosphatase activator, PTPA
NIC526_g21789.t1	IPR043170	Phosphotyrosyl phosphatase activator, C-terminal lid domain
NIC526_g21789.t1	IPR037218	PTPA superfamily
NIC526_g21786.t1	IPR036910	High mobility group box domain superfamily
NIC526_g21786.t1	IPR009071	High mobility group box domain
NIC526_g3571.t1	IPR001810	F-box domain
NIC526_g3571.t1	IPR002900	Domain of unknown function DUF38/FTH, Caenorhabditis species
NIC526_g3571.t1	IPR040161	F-box A protein FB224
NIC526_g4225.t1	IPR014009	PIK-related kinase, FAT domain
NIC526_g4225.t1	IPR000403	Phosphatidylinositol 3-/4-kinase, catalytic domain
NIC526_g4225.t1	IPR003152	FATC domain
NIC526_g4225.t1	IPR057564	Serine/threonine-protein kinase ATR-like, HEAT repeats
NIC526_g4225.t1	IPR050517	DNA Damage Response and Repair Kinase
NIC526_g4225.t1	IPR036940	Phosphatidylinositol 3-/4-kinase, catalytic domain superfamily
NIC526_g4225.t1	IPR011009	Protein kinase-like domain superfamily
NIC526_g20023.t1	IPR001452	SH3 domain
NIC526_g20023.t1	IPR036028	SH3-like domain superfamily
NIC526_g20930.t1	IPR001128	Cytochrome P450
NIC526_g20930.t1	IPR017972	Cytochrome P450, conserved site
NIC526_g20930.t1	IPR036396	Cytochrome P450 superfamily
NIC526_g20930.t1	IPR002401	Cytochrome P450, E-class, group I
NIC526_g8442.t1	IPR008728	Elongator complex protein 4
NIC526_g8442.t1	IPR027417	P-loop containing nucleoside triphosphate hydrolase
NIC526_g11513.t1	IPR036865	CRAL-TRIO lipid binding domain superfamily
NIC526_g11513.t1	IPR001251	CRAL-TRIO lipid binding domain
NIC526_g11513.t1	IPR009038	GOLD domain
NIC526_g11513.t1	IPR051064	SEC14-like and CRAL-TRIO domain-containing protein
NIC526_g13945.t1	IPR050920	Nematode receptor-like class delta
NIC526_g13945.t1	IPR019421	7TM GPCR, serpentine receptor class d (Srd)
NIC526_g13945.t1	IPR017452	GPCR, rhodopsin-like, 7TM
NIC526_g15949.t1	IPR013761	Sterile alpha motif/pointed domain superfamily
NIC526_g15949.t1	IPR036612	K Homology domain, type 1 superfamily
NIC526_g15949.t1	IPR001660	Sterile alpha motif domain
NIC526_g15949.t1	IPR004087	K Homology domain
NIC526_g15949.t1	IPR047554	BICC1, second type I KH
NIC526_g15949.t1	IPR004088	K Homology domain, type 1
NIC526_g21314.t1	IPR036296	SKP1-like, dimerisation domain superfamily
NIC526_g21314.t1	IPR016897	S-phase kinase-associated protein 1
NIC526_g21314.t1	IPR001232	S-phase kinase-associated protein 1-like
NIC526_g21314.t1	IPR016073	SKP1 component, POZ domain
NIC526_g21314.t1	IPR011333	SKP1/BTB/POZ domain superfamily
NIC526_g21314.t1	IPR016072	SKP1 component, dimerisation
NIC526_g13687.t1	IPR001222	Zinc finger, TFIIS-type
NIC526_g13687.t1	IPR034004	Pol I subunit A12, C-terminal zinc ribbon
NIC526_g13687.t1	IPR012164	DNA-directed RNA polymerase subunit/transcription factor S
NIC526_g6775.t1	IPR002486	Nematode cuticle collagen, N-terminal
NIC526_g6775.t1	IPR008160	Collagen triple helix repeat
NIC526_g1737.t1	IPR002347	Short-chain dehydrogenase/reductase SDR
NIC526_g1737.t1	IPR036291	NAD(P)-binding domain superfamily
NIC526_g2068.t1	IPR019425	7TM GPCR, serpentine receptor class t (Srt)
NIC526_g15328.t1	IPR015221	Ubiquitin-related modifier 1
NIC526_g15328.t1	IPR016155	Molybdopterin synthase/thiamin biosynthesis sulphur carrier, beta-grasp
NIC526_g15328.t1	IPR012675	Beta-grasp domain superfamily
NIC526_g21110.t1	IPR002035	von Willebrand factor, type A
NIC526_g15253.t1	IPR014721	Small ribosomal subunit protein uS5 domain 2-type fold, subgroup
NIC526_g15253.t1	IPR013759	DNA topoisomerase, type IIA, subunit B, C-terminal
NIC526_g15253.t1	IPR013506	DNA topoisomerase, type IIA, subunit B, domain 2
NIC526_g15253.t1	IPR003594	Histidine kinase/HSP90-like ATPase domain
NIC526_g15253.t1	IPR036890	Histidine kinase/HSP90-like ATPase superfamily
NIC526_g15253.t1	IPR002205	DNA topoisomerase, type IIA, domain A
NIC526_g15253.t1	IPR006171	TOPRIM domain
NIC526_g15253.t1	IPR013757	DNA topoisomerase, type IIA, alpha-helical domain superfamily
NIC526_g15253.t1	IPR013760	DNA topoisomerase, type IIA-like domain superfamily
NIC526_g15253.t1	IPR031660	C-terminal associated domain of TOPRIM
NIC526_g15253.t1	IPR001154	DNA topoisomerase II, eukaryotic-type
NIC526_g15253.t1	IPR050634	DNA Topoisomerase II
NIC526_g15253.t1	IPR001241	DNA topoisomerase, type IIA
NIC526_g15253.t1	IPR020568	Ribosomal protein uS5 domain 2-type superfamily
NIC526_g15253.t1	IPR018522	DNA topoisomerase, type IIA, conserved site
NIC526_g15253.t1	IPR034157	DNA topoisomerase 2, TOPRIM domain
NIC526_g15253.t1	IPR013758	DNA topoisomerase, type IIA, domain A, alpha-beta
NIC526_g14573.t1	IPR005514	Chymotrypsin family Peptidase-S1
NIC526_g19827.t1	IPR005635	Inner centromere protein, ARK-binding domain
NIC526_g8620.t1	IPR029021	Protein-tyrosine phosphatase-like
NIC526_g10513.t1	IPR000536	Nuclear hormone receptor, ligand-binding domain
NIC526_g10513.t1	IPR035500	Nuclear hormone receptor-like domain superfamily
NIC526_g10513.t1	IPR001628	Zinc finger, nuclear hormone receptor-type
NIC526_g10513.t1	IPR049636	Hepatocyte nuclear factor 4-like, DNA-binding domain
NIC526_g10513.t1	IPR013088	Zinc finger, NHR/GATA-type
NIC526_g22189.t1	IPR002490	V-type ATPase, V0 complex, 116kDa subunit family
NIC526_g15817.t1	IPR037171	NagB/RpiA transferase-like
NIC526_g15817.t1	IPR006148	Glucosamine/galactosamine-6-phosphate isomerase
NIC526_g15817.t1	IPR004547	Glucosamine-6-phosphate isomerase
NIC526_g15817.t1	IPR018321	Glucosamine-6-phosphate isomerase, conserved site
NIC526_g16399.t1	IPR003380	SKI/SNO/DAC domain
NIC526_g16399.t1	IPR052417	Dachshund domain-containing protein
NIC526_g16399.t1	IPR037000	Ski-like, DNA-binding domain superfamily
NIC526_g16399.t1	IPR009061	Putative DNA-binding domain superfamily
NIC526_g21315.t1	IPR000626	Ubiquitin-like domain
NIC526_g21315.t1	IPR029071	Ubiquitin-like domain superfamily
NIC526_g8379.t1	IPR005365	Nitrogen permease regulator 3
NIC526_g8379.t1	IPR056603	GATOR1 complex protein NPRL3, C-terminal HTH domain
NIC526_g13548.t1	IPR051865	WD repeat-containing CDT2 adapter protein
NIC526_g13548.t1	IPR036322	WD40-repeat-containing domain superfamily
NIC526_g13548.t1	IPR001680	WD40 repeat
NIC526_g13548.t1	IPR015943	WD40/YVTN repeat-like-containing domain superfamily
NIC526_g13548.t1	IPR020472	PAC1/LIS1-like, WD-40 repeat
NIC526_g6646.t1	IPR012340	Nucleic acid-binding, OB-fold
NIC526_g6646.t1	IPR032042	Protection of telomeres protein 1, ssDNA-binding domain
NIC526_g19663.t1	IPR051440	Goosecoid-like homeobox
NIC526_g19663.t1	IPR001356	Homeodomain
NIC526_g19663.t1	IPR017970	Homeobox, conserved site
NIC526_g19663.t1	IPR009057	Homedomain-like superfamily
NIC526_g9329.t1	IPR042123	Zip3/RNF212-like
NIC526_g9329.t1	IPR001841	Zinc finger, RING-type
NIC526_g9555.t1	IPR003280	Two pore domain potassium channel
NIC526_g9555.t1	IPR013099	Potassium channel domain
NIC526_g7258.t1	IPR001810	F-box domain
NIC526_g7258.t1	IPR012885	Sdz-33, F-box domain
NIC526_g7258.t1	IPR053222	Zygotic Embryogenesis-Associated Protein
NIC526_g8422.t1	IPR019329	NADH:ubiquinone oxidoreductase, ESSS subunit
NIC526_g19996.t1	IPR009497	Regulator protein, PHA-1
NIC526_g19996.t1	IPR010855	Cytomegalovirus IE1/IE2
NIC526_g11714.t1	IPR050235	Casein Kinase 1 Ser/Thr Protein Kinase
NIC526_g11714.t1	IPR011009	Protein kinase-like domain superfamily
NIC526_g11714.t1	IPR000719	Protein kinase domain
NIC526_g15179.t1	IPR045316	Zinc transporter Msc2-like
NIC526_g15179.t1	IPR027469	Cation efflux transmembrane domain superfamily
NIC526_g15179.t1	IPR002524	Cation efflux protein
NIC526_g18783.t1	IPR004827	Basic-leucine zipper domain
NIC526_g18783.t1	IPR046347	Basic-leucine zipper domain superfamily
NIC526_g22658.t2	IPR001304	C-type lectin-like
NIC526_g22658.t2	IPR050976	Snake venom C-type lectin-like
NIC526_g22658.t2	IPR016186	C-type lectin-like/link domain superfamily
NIC526_g22658.t2	IPR016187	C-type lectin fold
NIC526_g12124.t1	IPR021656	RPGR-interacting protein 1, first C2 domain
NIC526_g12124.t1	IPR031139	RPGRIP1 family
NIC526_g12124.t1	IPR035892	C2 domain superfamily
NIC526_g4917.t1	IPR017452	GPCR, rhodopsin-like, 7TM
NIC526_g4917.t1	IPR052665	Neuropeptide-activated GPCR
NIC526_g11813.t1	IPR002781	Transmembrane protein TauE-like
NIC526_g555.t1	IPR028054	Protein of unknown function DUF4481
NIC526_g178.t1	IPR000582	Acyl-CoA-binding protein, ACBP
NIC526_g178.t1	IPR035984	Acyl-CoA binding protein superfamily
NIC526_g178.t1	IPR014352	FERM/acyl-CoA-binding protein superfamily
NIC526_g178.t1	IPR022408	Acyl-CoA-binding protein, ACBP, conserved site
NIC526_g8256.t1	IPR049772	OTU domain-containing protein 6A/6B, ovarian tumor domain
NIC526_g8256.t1	IPR050704	Peptidase C85-like
NIC526_g8256.t1	IPR003323	OTU domain
NIC526_g8256.t1	IPR038765	Papain-like cysteine peptidase superfamily
NIC526_g8098.t1	IPR009450	Phosphatidylinositol N-acetylglucosaminyltransferase subunit C
NIC526_g8859.t2	IPR052665	Neuropeptide-activated GPCR
NIC526_g8859.t2	IPR017452	GPCR, rhodopsin-like, 7TM
NIC526_g8859.t2	IPR019426	7TM GPCR, serpentine receptor class v (Srv)
NIC526_g11490.t1	IPR036561	Mitochondrial glycoprotein superfamily
NIC526_g11490.t1	IPR003428	Mitochondrial glycoprotein
NIC526_g6759.t1	IPR012340	Nucleic acid-binding, OB-fold
NIC526_g6759.t1	IPR003959	ATPase, AAA-type, core
NIC526_g6759.t1	IPR003593	AAA+ ATPase domain
NIC526_g6759.t1	IPR032501	Proteasomal ATPase, second OB domain
NIC526_g6759.t1	IPR003960	ATPase, AAA-type, conserved site
NIC526_g6759.t1	IPR027417	P-loop containing nucleoside triphosphate hydrolase
NIC526_g6759.t1	IPR041569	AAA ATPase, AAA+ lid domain
NIC526_g6759.t1	IPR050221	26S Proteasome Regulatory ATPase
NIC526_g353.t1	IPR002601	C6 domain
NIC526_g1372.t1	IPR005123	Oxoglutarate/iron-dependent dioxygenase domain
NIC526_g1372.t1	IPR006620	Prolyl 4-hydroxylase, alpha subunit
NIC526_g1372.t1	IPR044862	Prolyl 4-hydroxylase alpha subunit, Fe(2+) 2OG dioxygenase domain
NIC526_g1372.t1	IPR045054	Prolyl 4-hydroxylase
NIC526_g10499.t1	IPR027267	AH/BAR domain superfamily
NIC526_g9846.t1	IPR024130	DAP1/DAPL1
NIC526_g1873.t1	IPR019420	7TM GPCR, serpentine receptor class bc (Srbc)
NIC526_g16994.t1	IPR019421	7TM GPCR, serpentine receptor class d (Srd)
NIC526_g16994.t1	IPR050920	Nematode receptor-like class delta
NIC526_g2192.t1	IPR019428	7TM GPCR, serpentine receptor class r (Str)
NIC526_g8812.t1	IPR008922	Di-copper centre-containing domain superfamily
NIC526_g8812.t1	IPR050316	Tyrosinase and Hemocyanin
NIC526_g8812.t1	IPR002227	Tyrosinase copper-binding domain
NIC526_g18248.t2	IPR002035	von Willebrand factor, type A
NIC526_g18248.t2	IPR042235	Zona pellucida, ZP-C domain
NIC526_g18248.t2	IPR036465	von Willebrand factor A-like domain superfamily
NIC526_g18248.t2	IPR001507	Zona pellucida domain
NIC526_g18248.t2	IPR056953	Cuticlin, N-terminal domain
NIC526_g18248.t2	IPR051962	Cuticlin domain-containing protein
NIC526_g18248.t2	IPR057475	Cuticlin, C-terminal domain
NIC526_g9882.t1	IPR020422	Dual specificity protein phosphatase domain
NIC526_g9882.t1	IPR000387	Tyrosine-specific protein phosphatases domain
NIC526_g9882.t1	IPR052103	Dual Specificity Protein Phosphatases
NIC526_g9882.t1	IPR029021	Protein-tyrosine phosphatase-like
NIC526_g9882.t1	IPR000340	Dual specificity phosphatase, catalytic domain
NIC526_g9882.t1	IPR016130	Protein-tyrosine phosphatase, active site
NIC526_g11498.t1	IPR008164	Repeat of unknown function XGLTT
NIC526_g2227.t1	IPR053079	SPS2 domain-containing protein
NIC526_g2227.t1	IPR036941	Receptor L-domain superfamily
NIC526_g2227.t1	IPR000494	Receptor L-domain
NIC526_g2941.t1	IPR032675	Leucine-rich repeat domain superfamily
NIC526_g2941.t1	IPR045081	Acidic leucine-rich nuclear phosphoprotein 32
NIC526_g5756.t1	IPR029000	Cyclophilin-like domain superfamily
NIC526_g5756.t1	IPR020892	Cyclophilin-type peptidyl-prolyl cis-trans isomerase, conserved site
NIC526_g5756.t1	IPR002130	Cyclophilin-type peptidyl-prolyl cis-trans isomerase domain
NIC526_g5756.t1	IPR024936	Cyclophilin-type peptidyl-prolyl cis-trans isomerase
NIC526_g5756.t1	IPR044666	Cyclophilin-type peptidyl-prolyl cis-trans isomerase, cyclophilin A-like
NIC526_g10559.t1	IPR001079	Galectin, carbohydrate recognition domain
NIC526_g10559.t1	IPR013320	Concanavalin A-like lectin/glucanase domain superfamily
NIC526_g10559.t1	IPR044156	Galectin-like
NIC526_g10841.t1	IPR001304	C-type lectin-like
NIC526_g10841.t1	IPR016187	C-type lectin fold
NIC526_g10841.t1	IPR016186	C-type lectin-like/link domain superfamily
NIC526_g9831.t1	IPR008160	Collagen triple helix repeat
NIC526_g9831.t1	IPR002486	Nematode cuticle collagen, N-terminal
NIC526_g22665.t1	IPR016186	C-type lectin-like/link domain superfamily
NIC526_g22665.t1	IPR016187	C-type lectin fold
NIC526_g22665.t1	IPR050976	Snake venom C-type lectin-like
NIC526_g22665.t1	IPR001304	C-type lectin-like
NIC526_g21986.t2	IPR007669	Carbohydrate sulfotransferase Chst-1-like
NIC526_g21986.t2	IPR005331	Sulfotransferase
NIC526_g4386.t1	IPR015500	Peptidase S8, subtilisin-related
NIC526_g4386.t1	IPR023827	Peptidase S8, subtilisin, Asp-active site
NIC526_g4386.t1	IPR036852	Peptidase S8/S53 domain superfamily
NIC526_g4386.t1	IPR000209	Peptidase S8/S53 domain
NIC526_g4386.t1	IPR002884	P domain
NIC526_g4386.t1	IPR034182	Kexin/furin catalytic domain
NIC526_g4386.t1	IPR023828	Peptidase S8, subtilisin, Ser-active site
NIC526_g4386.t1	IPR032815	Peptidase S8, pro-domain
NIC526_g4386.t1	IPR022398	Peptidase S8, subtilisin, His-active site
NIC526_g4386.t1	IPR038466	Peptidase S8, pro-domain superfamily
NIC526_g4386.t1	IPR008979	Galactose-binding-like domain superfamily
NIC526_g7087.t1	IPR000014	PAS domain
NIC526_g7087.t1	IPR050760	Period circadian regulator
NIC526_g7087.t1	IPR035965	PAS domain superfamily
NIC526_g17847.t1	IPR017452	GPCR, rhodopsin-like, 7TM
NIC526_g17847.t1	IPR019430	7TM GPCR, serpentine receptor class x (Srx)
NIC526_g15290.t1	IPR037104	Annexin superfamily
NIC526_g15290.t1	IPR018502	Annexin repeat
NIC526_g15290.t1	IPR001464	Annexin
NIC526_g15290.t1	IPR018252	Annexin repeat, conserved site
NIC526_g18958.t1	IPR018935	RIO kinase, conserved site
NIC526_g18958.t1	IPR011009	Protein kinase-like domain superfamily
NIC526_g18958.t1	IPR051272	RIO-type Ser/Thr kinase
NIC526_g18958.t1	IPR017406	Serine/threonine-protein kinase Rio3
NIC526_g18958.t1	IPR000687	RIO kinase
NIC526_g18958.t1	IPR018934	RIO-type domain
NIC526_g2302.t1	IPR000609	7TM GPCR, serpentine receptor class g (Srg)
NIC526_g2302.t1	IPR052880	Nematode Receptor-Like Serpentine Class Gamma
NIC526_g18192.t1	IPR006640	SprT-like
NIC526_g6475.t1	IPR051175	Dual specificity CLK kinases
NIC526_g6475.t1	IPR011009	Protein kinase-like domain superfamily
NIC526_g6475.t1	IPR000719	Protein kinase domain
NIC526_g6475.t1	IPR017441	Protein kinase, ATP binding site
NIC526_g6475.t1	IPR008271	Serine/threonine-protein kinase, active site
NIC526_g15795.t1	IPR001752	Kinesin motor domain
NIC526_g15795.t1	IPR027640	Kinesin-like protein
NIC526_g15795.t1	IPR036961	Kinesin motor domain superfamily
NIC526_g15795.t1	IPR019821	Kinesin motor domain, conserved site
NIC526_g15795.t1	IPR027417	P-loop containing nucleoside triphosphate hydrolase
NIC526_g19482.t1	IPR013087	Zinc finger C2H2-type
NIC526_g19482.t1	IPR036236	Zinc finger C2H2 superfamily
NIC526_g12829.t1	IPR006954	Moulting cycle mlt-10-like
NIC526_g17298.t1	IPR037840	Anillin, PH domain
NIC526_g17298.t1	IPR001849	Pleckstrin homology domain
NIC526_g17298.t1	IPR012966	Anillin homology domain
NIC526_g17298.t1	IPR051364	Cytokinesis and Rho signaling-related protein
NIC526_g17298.t1	IPR011993	PH-like domain superfamily
NIC526_g5802.t1	IPR001247	Exoribonuclease, phosphorolytic domain 1
NIC526_g5802.t1	IPR020568	Ribosomal protein uS5 domain 2-type superfamily
NIC526_g5802.t1	IPR036345	Exoribonuclease, PH domain 2 superfamily
NIC526_g5802.t1	IPR027408	PNPase/RNase PH domain superfamily
NIC526_g5802.t1	IPR050590	Exosome complex component Rrp42 subfamily
NIC526_g3475.t1	IPR001628	Zinc finger, nuclear hormone receptor-type
NIC526_g3475.t1	IPR035500	Nuclear hormone receptor-like domain superfamily
NIC526_g3475.t1	IPR013088	Zinc finger, NHR/GATA-type
NIC526_g3475.t1	IPR000536	Nuclear hormone receptor, ligand-binding domain
NIC526_g5380.t1	IPR003316	E2F/DP family, winged-helix DNA-binding domain
NIC526_g5380.t1	IPR036390	Winged helix DNA-binding domain superfamily
NIC526_g5380.t1	IPR015633	E2F Family
NIC526_g5380.t1	IPR036388	Winged helix-like DNA-binding domain superfamily
NIC526_g12983.t1	IPR016187	C-type lectin fold
NIC526_g12983.t1	IPR016186	C-type lectin-like/link domain superfamily
NIC526_g11502.t1	IPR008164	Repeat of unknown function XGLTT
NIC526_g5921.t1	IPR051101	ZC3H12/N4BP1 Ribonuclease and Regulator
NIC526_g5921.t1	IPR021869	Ribonuclease Zc3h12a-like, NYN domain
NIC526_g14313.t1	IPR005366	ER membrane protein complex subunit 8/9
NIC526_g14313.t1	IPR037518	MPN domain
NIC526_g3809.t1	IPR019428	7TM GPCR, serpentine receptor class r (Str)
NIC526_g12032.t1	IPR015943	WD40/YVTN repeat-like-containing domain superfamily
NIC526_g12032.t1	IPR013979	Translation initiation factor, beta propellor-like domain
NIC526_g12032.t1	IPR011387	Translation initiation factor 2A
NIC526_g9158.t1	IPR019428	7TM GPCR, serpentine receptor class r (Str)
NIC526_g6871.t1	IPR013057	Amino acid transporter, transmembrane domain
NIC526_g7793.t1	IPR050927	Transient receptor potential cation channel M
NIC526_g6397.t1	IPR016187	C-type lectin fold
NIC526_g9565.t1	IPR039962	Uncharacterized protein ZC21.8
NIC526_g12341.t1	IPR004686	Tricarboxylate/iron carrier
NIC526_g13771.t1	IPR029058	Alpha/Beta hydrolase fold
NIC526_g13771.t1	IPR050309	Type-B Carboxylesterase/Lipase
NIC526_g13771.t1	IPR002018	Carboxylesterase, type B
NIC526_g5714.t1	IPR038129	Nanos domain superfamily
NIC526_g5714.t1	IPR024161	Zinc finger, nanos-type
NIC526_g6569.t1	IPR030457	ELO family, conserved site
NIC526_g6569.t1	IPR002076	ELO family
NIC526_g21949.t1	IPR029063	S-adenosyl-L-methionine-dependent methyltransferase superfamily
NIC526_g21949.t1	IPR000682	Protein-L-isoaspartate(D-aspartate) O-methyltransferase
NIC526_g85.t2	IPR000276	G protein-coupled receptor, rhodopsin-like
NIC526_g85.t2	IPR017452	GPCR, rhodopsin-like, 7TM
NIC526_g85.t2	IPR000405	Galanin receptor family
NIC526_g209.t1	IPR001849	Pleckstrin homology domain
NIC526_g209.t1	IPR000219	Dbl homology domain
NIC526_g209.t1	IPR002219	Protein kinase C-like, phorbol ester/diacylglycerol-binding domain
NIC526_g209.t1	IPR036034	PDZ superfamily
NIC526_g209.t1	IPR035899	Dbl homology (DH) domain superfamily
NIC526_g209.t1	IPR041020	ARHGEF1-like, PH domain
NIC526_g209.t1	IPR044926	RGS, subdomain 2
NIC526_g209.t1	IPR015212	Regulator of G protein signalling-like domain
NIC526_g209.t1	IPR001478	PDZ domain
NIC526_g209.t1	IPR011993	PH-like domain superfamily
NIC526_g209.t1	IPR036305	RGS domain superfamily
NIC526_g209.t1	IPR046349	C1-like domain superfamily
NIC526_g9456.t1	IPR027417	P-loop containing nucleoside triphosphate hydrolase
NIC526_g9456.t1	IPR030231	GPN-loop GTPase 2
NIC526_g9456.t1	IPR004130	GPN-loop GTPase
NIC526_g9705.t1	IPR001650	Helicase, C-terminal domain-like
NIC526_g9705.t1	IPR000629	ATP-dependent RNA helicase DEAD-box, conserved site
NIC526_g9705.t1	IPR014014	RNA helicase, DEAD-box type, Q motif
NIC526_g9705.t1	IPR027417	P-loop containing nucleoside triphosphate hydrolase
NIC526_g9705.t1	IPR014001	Helicase superfamily 1/2, ATP-binding domain
NIC526_g9705.t1	IPR036875	Zinc finger, CCHC-type superfamily
NIC526_g9705.t1	IPR011545	DEAD/DEAH-box helicase domain
NIC526_g16012.t1	IPR043472	Macro domain-like
NIC526_g16012.t1	IPR002589	Macro domain
NIC526_g11470.t1	IPR000884	Thrombospondin type-1 (TSP1) repeat
NIC526_g11470.t1	IPR036383	Thrombospondin type-1 repeat superfamily
NIC526_g11470.t1	IPR041645	ADAMTS, cysteine-rich domain 2
NIC526_g11470.t1	IPR057401	Adt-1/2-like domain
NIC526_g11470.t1	IPR001590	Peptidase M12B, ADAM/reprolysin
NIC526_g11470.t1	IPR050439	ADAMTS and ADAMTS-like
NIC526_g11470.t1	IPR024079	Metallopeptidase, catalytic domain superfamily
NIC526_g1915.t1	IPR006588	Peptide N glycanase, PAW domain
NIC526_g1915.t1	IPR038680	PAW domain superfamily
NIC526_g1915.t1	IPR008979	Galactose-binding-like domain superfamily
NIC526_g10728.t1	IPR040161	F-box A protein FB224
NIC526_g10728.t1	IPR002900	Domain of unknown function DUF38/FTH, Caenorhabditis species
NIC526_g2516.t1	IPR019420	7TM GPCR, serpentine receptor class bc (Srbc)
NIC526_g11978.t1	IPR026074	Microtubule associated protein 1
NIC526_g3982.t1	IPR006874	Protein of unknown function DUF621
NIC526_g5290.t1	IPR000609	7TM GPCR, serpentine receptor class g (Srg)
NIC526_g5290.t1	IPR051119	Nematode serpentine receptor-like
NIC526_g20482.t1	IPR017452	GPCR, rhodopsin-like, 7TM
NIC526_g20482.t1	IPR019427	7TM GPCR, serpentine receptor class w (Srw)
NIC526_g18500.t1	IPR004838	Aminotransferases, class-I, pyridoxal-phosphate-binding site
NIC526_g18500.t1	IPR015421	Pyridoxal phosphate-dependent transferase, major domain
NIC526_g18500.t1	IPR000796	Aspartate/other aminotransferase
NIC526_g18500.t1	IPR015422	Pyridoxal phosphate-dependent transferase, small domain
NIC526_g18500.t1	IPR015424	Pyridoxal phosphate-dependent transferase
NIC526_g18500.t1	IPR004839	Aminotransferase, class I/classII, large domain
NIC526_g19094.t1	IPR000938	CAP Gly-rich domain
NIC526_g19094.t1	IPR036859	CAP Gly-rich domain superfamily
NIC526_g18369.t1	IPR011598	Myc-type, basic helix-loop-helix (bHLH) domain
NIC526_g18369.t1	IPR036638	Helix-loop-helix DNA-binding domain superfamily
NIC526_g7870.t1	IPR002347	Short-chain dehydrogenase/reductase SDR
NIC526_g7870.t1	IPR051468	Fungal Secondary Metabolite SDRs
NIC526_g7870.t1	IPR036291	NAD(P)-binding domain superfamily
NIC526_g7780.t2	IPR006186	Serine/threonine-specific protein phosphatase/bis(5-nucleosyl)-tetraphosphatase
NIC526_g7780.t2	IPR029052	Metallo-dependent phosphatase-like
NIC526_g7780.t2	IPR004843	Calcineurin-like, phosphoesterase domain
NIC526_g7780.t2	IPR041751	PP2B, metallophosphatase domain
NIC526_g7780.t2	IPR043360	PP2B
NIC526_g8698.t1	IPR001752	Kinesin motor domain
NIC526_g8698.t1	IPR027417	P-loop containing nucleoside triphosphate hydrolase
NIC526_g8698.t1	IPR027640	Kinesin-like protein
NIC526_g8698.t1	IPR036961	Kinesin motor domain superfamily
NIC526_g9639.t1	IPR005995	Phosphoglycerate mutase, 2,3-bisphosphoglycerate-independent
NIC526_g9639.t1	IPR017850	Alkaline-phosphatase-like, core domain superfamily
NIC526_g9639.t1	IPR006124	Metalloenzyme
NIC526_g9639.t1	IPR011258	BPG-independent PGAM, N-terminal
NIC526_g9639.t1	IPR036646	BPG-independent phosphoglycerate mutase, domain B superfamily
NIC526_g2611.t1	IPR000811	Glycosyl transferase, family 35
NIC526_g2611.t1	IPR035090	Phosphorylase pyridoxal-phosphate attachment site
NIC526_g2611.t1	IPR011833	Glycogen/starch/alpha-glucan phosphorylase
NIC526_g8846.t1	IPR036249	Thioredoxin-like superfamily
NIC526_g8846.t1	IPR013766	Thioredoxin domain
NIC526_g8846.t1	IPR052460	Endoplasmic reticulum disulfide reductase
NIC526_g8846.t1	IPR035674	ERdj5, C-terminal thioredoxin domain
NIC526_g9712.t1	IPR052782	Oocyte-to-zygote transition regulator
NIC526_g9712.t1	IPR000242	Tyrosine-specific protein phosphatase, PTPase domain
NIC526_g9712.t1	IPR029021	Protein-tyrosine phosphatase-like
NIC526_g21731.t1	IPR049941	Lysophospholipid acyltransferase 7/Porcupine-like
NIC526_g21731.t1	IPR004299	Membrane bound O-acyl transferase, MBOAT
NIC526_g2652.t1	IPR036397	Ribonuclease H superfamily
NIC526_g2652.t1	IPR009716	Ferroportin-1
NIC526_g2652.t1	IPR036259	MFS transporter superfamily
NIC526_g21906.t1	IPR052012	Glycosyltransferase_92
NIC526_g21906.t1	IPR008166	Glycosyltransferase family 92
NIC526_g7811.t1	IPR050134	NAD-dependent sirtuin protein deacylases
NIC526_g7811.t1	IPR026590	Sirtuin family, catalytic core domain
NIC526_g7811.t1	IPR029035	DHS-like NAD/FAD-binding domain superfamily
NIC526_g7811.t1	IPR026591	Sirtuin, catalytic core small domain superfamily
NIC526_g7811.t1	IPR003000	Sirtuin family
NIC526_g19528.t1	IPR024731	NELL2-like, EGF domain
NIC526_g19528.t1	IPR002035	von Willebrand factor, type A
NIC526_g19528.t1	IPR000742	EGF-like domain
NIC526_g19528.t1	IPR000152	EGF-type aspartate/asparagine hydroxylation site
NIC526_g19528.t1	IPR018097	EGF-like calcium-binding, conserved site
NIC526_g19528.t1	IPR013032	EGF-like, conserved site
NIC526_g19528.t1	IPR036465	von Willebrand factor A-like domain superfamily
NIC526_g19528.t1	IPR000082	SEA domain
NIC526_g19528.t1	IPR057353	TNF receptor-like domain
NIC526_g19528.t1	IPR049883	NOTCH1 EGF-like calcium-binding domain
NIC526_g19528.t1	IPR001881	EGF-like calcium-binding domain
NIC526_g19528.t1	IPR006150	Cysteine-rich repeat
NIC526_g19528.t1	IPR056590	Mua-3/Mup-4, EGF-like domain
NIC526_g133.t1	IPR024604	Serine/threonine-protein kinase haspin, C-terminal
NIC526_g1074.t1	IPR000719	Protein kinase domain
NIC526_g1074.t1	IPR002219	Protein kinase C-like, phorbol ester/diacylglycerol-binding domain
NIC526_g1074.t1	IPR050167	Serine/threonine-protein kinase
NIC526_g1074.t1	IPR046349	C1-like domain superfamily
NIC526_g1074.t1	IPR008266	Tyrosine-protein kinase, active site
NIC526_g1074.t1	IPR001245	Serine-threonine/tyrosine-protein kinase, catalytic domain
NIC526_g1074.t1	IPR017441	Protein kinase, ATP binding site
NIC526_g1074.t1	IPR011009	Protein kinase-like domain superfamily
NIC526_g18401.t1	IPR013761	Sterile alpha motif/pointed domain superfamily
NIC526_g13527.t1	IPR051774	Sperm-specific class P
NIC526_g13527.t1	IPR013783	Immunoglobulin-like fold
NIC526_g13527.t1	IPR000535	Major sperm protein (MSP) domain
NIC526_g13527.t1	IPR008962	PapD-like superfamily
NIC526_g20391.t1	IPR011047	Quinoprotein alcohol dehydrogenase-like superfamily
NIC526_g20391.t1	IPR001680	WD40 repeat
NIC526_g20391.t1	IPR039694	WD repeat-containing protein 11
NIC526_g20391.t1	IPR057853	WDR11, second beta-propeller
NIC526_g20391.t1	IPR015943	WD40/YVTN repeat-like-containing domain superfamily
NIC526_g20391.t1	IPR036322	WD40-repeat-containing domain superfamily
NIC526_g9698.t1	IPR015943	WD40/YVTN repeat-like-containing domain superfamily
NIC526_g9698.t1	IPR004871	Cleavage/polyadenylation specificity factor, A subunit, C-terminal
NIC526_g9698.t1	IPR050358	RSE1/DDB1/CFT1/CPSF1
NIC526_g2619.t1	IPR020846	Major facilitator superfamily domain
NIC526_g2619.t1	IPR011701	Major facilitator superfamily
NIC526_g2619.t1	IPR036259	MFS transporter superfamily
NIC526_g4594.t1	IPR036259	MFS transporter superfamily
NIC526_g4594.t1	IPR020846	Major facilitator superfamily domain
NIC526_g4594.t1	IPR005828	Major facilitator, sugar transporter-like
NIC526_g8550.t2	IPR002999	Tudor domain
NIC526_g294.t1	IPR000504	RNA recognition motif domain
NIC526_g294.t1	IPR012677	Nucleotide-binding alpha-beta plait domain superfamily
NIC526_g294.t1	IPR003954	RNA recognition motif domain, eukaryotic-type
NIC526_g294.t1	IPR035979	RNA-binding domain superfamily
NIC526_g294.t1	IPR050502	Eukaryotic RNA-binding
NIC526_g1327.t1	IPR051099	Anterior Gradient and Thioredoxin Domain
NIC526_g1327.t1	IPR037462	ERp19
NIC526_g1327.t1	IPR036249	Thioredoxin-like superfamily
NIC526_g7117.t2	IPR006583	PAN-3 domain
NIC526_g1623.t1	IPR001040	Translation Initiation factor eIF- 4e
NIC526_g1623.t1	IPR023398	Translation Initiation factor eIF- 4e-like
NIC526_g1623.t1	IPR019770	Eukaryotic translation initiation factor 4E (eIF-4E), conserved site
NIC526_g16543.t1	IPR001810	F-box domain
NIC526_g16543.t1	IPR002900	Domain of unknown function DUF38/FTH, Caenorhabditis species
NIC526_g16543.t1	IPR040161	F-box A protein FB224
NIC526_g16543.t1	IPR036047	F-box-like domain superfamily
NIC526_g22129.t1	IPR003366	CUB-like domain
NIC526_g22129.t1	IPR056013	Domain of unknown function DUF7591
NIC526_g5078.t1	IPR000344	7TM GPCR, serpentine receptor class a (Sra)
NIC526_g9603.t1	IPR000535	Major sperm protein (MSP) domain
NIC526_g9603.t1	IPR013783	Immunoglobulin-like fold
NIC526_g9603.t1	IPR051774	Sperm-specific class P
NIC526_g9603.t1	IPR008962	PapD-like superfamily
NIC526_g8224.t1	IPR008160	Collagen triple helix repeat
NIC526_g8224.t1	IPR002486	Nematode cuticle collagen, N-terminal
NIC526_g8225.t1	IPR008160	Collagen triple helix repeat
NIC526_g8225.t1	IPR002486	Nematode cuticle collagen, N-terminal
NIC526_g21483.t1	IPR000718	Peptidase M13
NIC526_g21483.t1	IPR008753	Peptidase M13, N-terminal domain
NIC526_g21483.t1	IPR024079	Metallopeptidase, catalytic domain superfamily
NIC526_g21483.t1	IPR042089	Peptidase M13, domain 2
NIC526_g21483.t1	IPR018497	Peptidase M13, C-terminal domain
NIC526_g6689.t1	IPR011614	Catalase core domain
NIC526_g6689.t1	IPR040333	Catalase, clade 3
NIC526_g6689.t1	IPR018028	Catalase, mono-functional, haem-containing
NIC526_g6689.t1	IPR024711	Catalase, mono-functional, haem-containing, clades 1 and 3
NIC526_g6689.t1	IPR020835	Catalase superfamily
NIC526_g6689.t1	IPR002226	Catalase haem-binding site
NIC526_g6689.t1	IPR024708	Catalase active site
NIC526_g6689.t1	IPR010582	Catalase immune-responsive domain
NIC526_g6532.t2	IPR000731	Sterol-sensing domain
NIC526_g6532.t2	IPR051697	Patched domain-containing protein
NIC526_g6532.t2	IPR003392	Patched domain-containing protein, SSD domain
NIC526_g6818.t1	IPR029058	Alpha/Beta hydrolase fold
NIC526_g6818.t1	IPR000073	Alpha/beta hydrolase fold-1
NIC526_g16371.t1	IPR013087	Zinc finger C2H2-type
NIC526_g13904.t1	IPR035914	Spermadhesin, CUB domain superfamily
NIC526_g13904.t1	IPR003366	CUB-like domain
NIC526_g4675.t1	IPR013320	Concanavalin A-like lectin/glucanase domain superfamily
NIC526_g13186.t1	IPR003582	ShKT domain
NIC526_g16047.t1	IPR006583	PAN-3 domain
NIC526_g19316.t1	IPR028124	Small acidic protein-like domain
NIC526_g7074.t1	IPR002918	Lipase EstA/Esterase EstB
NIC526_g7074.t1	IPR029058	Alpha/Beta hydrolase fold
NIC526_g12381.t1	IPR014492	Poly(A) polymerase
NIC526_g12381.t1	IPR043519	Nucleotidyltransferase superfamily
NIC526_g12381.t1	IPR048840	Poly(A) polymerase, nucleotidyltransferase domain
NIC526_g12381.t1	IPR011068	Nucleotidyltransferase, class I-like, C-terminal
NIC526_g12381.t1	IPR007010	Poly(A) polymerase, RNA-binding domain
NIC526_g12381.t1	IPR007012	Poly(A) polymerase, central domain
NIC526_g11771.t1	IPR000609	7TM GPCR, serpentine receptor class g (Srg)
NIC526_g11771.t1	IPR051119	Nematode serpentine receptor-like
NIC526_g12874.t1	IPR036409	Class II aldolase/adducin N-terminal domain superfamily
NIC526_g12874.t1	IPR001303	Class II aldolase/adducin N-terminal
NIC526_g12874.t1	IPR051017	Aldolase class II Adducin subfamily
NIC526_g6536.t1	IPR008164	Repeat of unknown function XGLTT
NIC526_g9982.t1	IPR011993	PH-like domain superfamily
NIC526_g9982.t1	IPR001478	PDZ domain
NIC526_g9982.t1	IPR036034	PDZ superfamily
NIC526_g9982.t1	IPR051230	Amyloid-beta A4 Precursor Protein-Binding
NIC526_g9982.t1	IPR006020	PTB/PI domain
NIC526_g15713.t2	IPR006201	Neurotransmitter-gated ion-channel
NIC526_g15713.t2	IPR036734	Neurotransmitter-gated ion-channel ligand-binding domain superfamily
NIC526_g15713.t2	IPR006202	Neurotransmitter-gated ion-channel ligand-binding domain
NIC526_g15713.t2	IPR006029	Neurotransmitter-gated ion-channel transmembrane domain
NIC526_g15713.t2	IPR006028	Gamma-aminobutyric acid A receptor/Glycine receptor alpha
NIC526_g15713.t2	IPR036719	Neurotransmitter-gated ion-channel transmembrane domain superfamily
NIC526_g15713.t2	IPR038050	Neuronal acetylcholine receptor
NIC526_g7807.t3	IPR002110	Ankyrin repeat
NIC526_g7807.t3	IPR036770	Ankyrin repeat-containing domain superfamily
NIC526_g7807.t3	IPR004087	K Homology domain
NIC526_g7807.t3	IPR036612	K Homology domain, type 1 superfamily
NIC526_g7807.t3	IPR051631	Ankyrin repeat and KH/SAM domain-containing protein
NIC526_g7807.t3	IPR004088	K Homology domain, type 1
NIC526_g21858.t1	IPR013083	Zinc finger, RING/FYVE/PHD-type
NIC526_g21858.t1	IPR001841	Zinc finger, RING-type
NIC526_g21858.t1	IPR027370	Zinc finger, RING-type, eukaryotic
NIC526_g21858.t1	IPR052667	E3 ubiquitin-protein ligase RING-type
NIC526_g10610.t1	IPR016187	C-type lectin fold
NIC526_g10610.t1	IPR001304	C-type lectin-like
NIC526_g10610.t1	IPR016186	C-type lectin-like/link domain superfamily
NIC526_g10437.t1	IPR003165	Piwi domain
NIC526_g10437.t1	IPR003100	PAZ domain
NIC526_g10437.t1	IPR032473	Protein argonaute, Mid domain
NIC526_g10437.t1	IPR032472	Argonaute linker 2 domain
NIC526_g10437.t1	IPR014811	Argonaute, linker 1 domain
NIC526_g10437.t1	IPR032474	Protein argonaute, N-terminal
NIC526_g10437.t1	IPR036397	Ribonuclease H superfamily
NIC526_g10437.t1	IPR036085	PAZ domain superfamily
NIC526_g10437.t1	IPR045246	Argonaute-like, PIWI domain
NIC526_g10437.t1	IPR012337	Ribonuclease H-like superfamily
NIC526_g6648.t1	IPR011333	SKP1/BTB/POZ domain superfamily
NIC526_g6648.t1	IPR000210	BTB/POZ domain
NIC526_g13439.t1	IPR042868	Phytanoyl-CoA hydroxylase-interacting protein-like
NIC526_g13439.t1	IPR045545	Phytanoyl-CoA hydroxylase-interacting protein-like, C-terminal
NIC526_g10308.t1	IPR036612	K Homology domain, type 1 superfamily
NIC526_g10308.t1	IPR004087	K Homology domain
NIC526_g10308.t1	IPR004088	K Homology domain, type 1
NIC526_g5519.t2	IPR036249	Thioredoxin-like superfamily
NIC526_g22557.t2	IPR003582	ShKT domain
NIC526_g1799.t1	IPR001628	Zinc finger, nuclear hormone receptor-type
NIC526_g1799.t1	IPR035500	Nuclear hormone receptor-like domain superfamily
NIC526_g1799.t1	IPR051152	Caenorhabditis elegans Orphan Nuclear Receptors
NIC526_g1799.t1	IPR049636	Hepatocyte nuclear factor 4-like, DNA-binding domain
NIC526_g1799.t1	IPR013088	Zinc finger, NHR/GATA-type
NIC526_g1799.t1	IPR000536	Nuclear hormone receptor, ligand-binding domain
NIC526_g19520.t1	IPR012340	Nucleic acid-binding, OB-fold
NIC526_g19520.t1	IPR036599	DNA ligase, ATP-dependent, N-terminal domain superfamily
NIC526_g19520.t1	IPR029710	DNA ligase 4
NIC526_g19520.t1	IPR012310	DNA ligase, ATP-dependent, central
NIC526_g19520.t1	IPR036420	BRCT domain superfamily
NIC526_g19520.t1	IPR001357	BRCT domain
NIC526_g19520.t1	IPR012308	DNA ligase, ATP-dependent, N-terminal
NIC526_g19520.t1	IPR044125	DNA Ligase 4, adenylation domain
NIC526_g123.t1	IPR032942	BPI/LBP/Plunc family
NIC526_g123.t1	IPR001124	Lipid-binding serum glycoprotein, C-terminal
NIC526_g123.t1	IPR017942	Lipid-binding serum glycoprotein, N-terminal
NIC526_g123.t1	IPR017943	Bactericidal permeability-increasing protein, alpha/beta domain superfamily
NIC526_g3516.t1	IPR052319	Centriolar and ciliogenesis-associated protein
NIC526_g3516.t1	IPR027918	Centriolar and ciliogenesis-associated protein HYLS1, C-terminal domain
NIC526_g4734.t1	IPR024079	Metallopeptidase, catalytic domain superfamily
NIC526_g4734.t1	IPR001506	Peptidase M12A
NIC526_g4734.t1	IPR006026	Peptidase, metallopeptidase
NIC526_g9888.t1	IPR000198	Rho GTPase-activating protein domain
NIC526_g9888.t1	IPR039767	RalA-binding protein 1
NIC526_g9888.t1	IPR008936	Rho GTPase activation protein
NIC526_g10830.t1	IPR036249	Thioredoxin-like superfamily
NIC526_g10830.t1	IPR004123	Dim1 family
NIC526_g5748.t1	IPR032035	Folliculin, DENN domain
NIC526_g5748.t1	IPR044886	Folliculin, DENN domain, C-terminal superfamily
NIC526_g5748.t1	IPR021713	Folliculin
NIC526_g3520.t1	IPR008166	Glycosyltransferase family 92
NIC526_g19111.t1	IPR013519	Integrin alpha beta-propellor
NIC526_g19111.t1	IPR048286	Integrin alpha, third immunoglobulin-like domain
NIC526_g19111.t1	IPR013649	Integrin alpha, first immunoglubulin-like domain
NIC526_g19111.t1	IPR048285	Integrin alpha, second immunoglobulin-like domain
NIC526_g19111.t1	IPR013517	FG-GAP repeat
NIC526_g19111.t1	IPR028994	Integrin alpha, N-terminal
NIC526_g19111.t1	IPR018184	Integrin alpha chain, C-terminal cytoplasmic region, conserved site
NIC526_g19111.t1	IPR032695	Integrin domain superfamily
NIC526_g19111.t1	IPR000413	Integrin alpha chain
NIC526_g13923.t2	IPR045891	Zinc transporter ZIP9
NIC526_g13923.t2	IPR003689	Zinc/iron permease
NIC526_g2363.t1	IPR008166	Glycosyltransferase family 92
NIC526_g14349.t1	IPR039797	Protein Pecanex
NIC526_g14349.t1	IPR007735	Pecanex, C-terminal
NIC526_g16138.t1	IPR023409	14-3-3 protein, conserved site
NIC526_g16138.t1	IPR036815	14-3-3 domain superfamily
NIC526_g16138.t1	IPR023410	14-3-3 domain
NIC526_g16138.t1	IPR000308	14-3-3 protein
NIC526_g6890.t1	IPR036397	Ribonuclease H superfamily
NIC526_g12995.t1	IPR053220	Nematode receptor-like serpentine class H
NIC526_g12995.t1	IPR019422	7TM GPCR, serpentine receptor class h (Srh)
NIC526_g2983.t1	IPR008164	Repeat of unknown function XGLTT
NIC526_g2983.t1	IPR004950	Protein of unknown function DUF267, Caenorhabditis species
NIC526_g15135.t1	IPR006634	TRAM/LAG1/CLN8 homology domain
NIC526_g15135.t1	IPR050846	TLC domain-containing
NIC526_g15013.t1	IPR005078	Peptidase C54
NIC526_g15013.t1	IPR046792	Peptidase C54, catalytic domain
NIC526_g15013.t1	IPR038765	Papain-like cysteine peptidase superfamily
NIC526_g7179.t1	IPR052664	BTB and MATH domain-containing protein
NIC526_g7179.t1	IPR000210	BTB/POZ domain
NIC526_g7179.t1	IPR011333	SKP1/BTB/POZ domain superfamily
NIC526_g7179.t1	IPR002083	MATH/TRAF domain
NIC526_g7179.t1	IPR008974	TRAF-like
NIC526_g14163.t1	IPR056039	Domain of unknown function DUF7622
NIC526_g10217.t1	IPR023321	PINIT domain
NIC526_g10217.t1	IPR038654	PINIT domain superfamily
NIC526_g10217.t1	IPR004181	Zinc finger, MIZ-type
NIC526_g10217.t1	IPR013083	Zinc finger, RING/FYVE/PHD-type
NIC526_g16606.t1	IPR030378	Circularly permuted (CP)-type guanine nucleotide-binding (G) domain
NIC526_g16606.t1	IPR027417	P-loop containing nucleoside triphosphate hydrolase
NIC526_g16606.t1	IPR006073	GTP binding domain
NIC526_g16606.t1	IPR023179	GTP-binding protein, orthogonal bundle domain superfamily
NIC526_g18210.t1	IPR004981	Tryptophan 2,3-dioxygenase
NIC526_g18210.t1	IPR037217	Tryptophan/Indoleamine 2,3-dioxygenase-like
NIC526_g6139.t1	IPR003607	HD/PDEase domain
NIC526_g6139.t1	IPR050135	Deoxyguanosinetriphosphate triphosphohydrolase-like
NIC526_g6139.t1	IPR006674	HD domain
NIC526_g14216.t1	IPR014721	Small ribosomal subunit protein uS5 domain 2-type fold, subgroup
NIC526_g14216.t1	IPR013810	Small ribosomal subunit protein uS5, N-terminal
NIC526_g14216.t1	IPR018192	Small ribosomal subunit protein uS5, N-terminal, conserved site
NIC526_g14216.t1	IPR048584	Small ribosomal subunit protein uS5m, N-terminal domain
NIC526_g14216.t1	IPR005324	Small ribosomal subunit protein uS5, C-terminal
NIC526_g14216.t1	IPR020568	Ribosomal protein uS5 domain 2-type superfamily
NIC526_g14216.t1	IPR000851	Small ribosomal subunit protein uS5
NIC526_g13198.t1	IPR000536	Nuclear hormone receptor, ligand-binding domain
NIC526_g13198.t1	IPR001628	Zinc finger, nuclear hormone receptor-type
NIC526_g13198.t1	IPR035500	Nuclear hormone receptor-like domain superfamily
NIC526_g13198.t1	IPR051152	Caenorhabditis elegans Orphan Nuclear Receptors
NIC526_g13198.t1	IPR049636	Hepatocyte nuclear factor 4-like, DNA-binding domain
NIC526_g13198.t1	IPR013088	Zinc finger, NHR/GATA-type
NIC526_g14867.t1	IPR019050	FDF domain
NIC526_g14867.t1	IPR047575	Sm domain
NIC526_g14867.t1	IPR010920	LSM domain superfamily
NIC526_g14867.t1	IPR025609	Lsm14-like, N-terminal
NIC526_g14867.t1	IPR025761	FFD box
NIC526_g14867.t1	IPR025762	DFDF domain
NIC526_g14867.t1	IPR025768	TFG box
NIC526_g1914.t1	IPR006588	Peptide N glycanase, PAW domain
NIC526_g1914.t1	IPR008979	Galactose-binding-like domain superfamily
NIC526_g2136.t1	IPR001304	C-type lectin-like
NIC526_g2136.t1	IPR016187	C-type lectin fold
NIC526_g2136.t1	IPR016186	C-type lectin-like/link domain superfamily
NIC526_g11523.t1	IPR036412	HAD-like superfamily
NIC526_g11523.t1	IPR004177	DDHD domain
NIC526_g11523.t1	IPR001666	Phosphatidylinositol transfer protein
NIC526_g11523.t1	IPR055261	Phosphatidylinositol transfer protein, N-terminal
NIC526_g11523.t1	IPR031315	LNS2/PITP
NIC526_g11523.t1	IPR023214	HAD superfamily
NIC526_g11523.t1	IPR023393	START-like domain superfamily
NIC526_g8284.t1	IPR019787	Zinc finger, PHD-finger
NIC526_g8284.t1	IPR036427	Bromodomain-like superfamily
NIC526_g8284.t1	IPR001487	Bromodomain
NIC526_g8284.t1	IPR034732	Extended PHD (ePHD) domain
NIC526_g8284.t1	IPR001965	Zinc finger, PHD-type
NIC526_g8284.t1	IPR050701	Histone Modification Regulator
NIC526_g8284.t1	IPR013083	Zinc finger, RING/FYVE/PHD-type
NIC526_g8284.t1	IPR019786	Zinc finger, PHD-type, conserved site
NIC526_g8284.t1	IPR018359	Bromodomain, conserved site
NIC526_g8284.t1	IPR011011	Zinc finger, FYVE/PHD-type
NIC526_g9189.t1	IPR013087	Zinc finger C2H2-type
NIC526_g9189.t1	IPR036236	Zinc finger C2H2 superfamily
NIC526_g9189.t1	IPR000210	BTB/POZ domain
NIC526_g9189.t1	IPR011705	BTB/Kelch-associated
NIC526_g9189.t1	IPR011333	SKP1/BTB/POZ domain superfamily
NIC526_g19425.t1	IPR009378	Condensin II complex subunit H2, N-terminal
NIC526_g19425.t1	IPR031739	Condensin-2 complex subunit H2
NIC526_g19425.t1	IPR031737	Condensin-2 complex subunit H2, C-terminal
NIC526_g5549.t1	IPR045052	Copine
NIC526_g5549.t1	IPR010734	Copine, C-terminal
NIC526_g5549.t1	IPR037768	Copine, C2B domain
NIC526_g5549.t1	IPR000008	C2 domain
NIC526_g5549.t1	IPR036465	von Willebrand factor A-like domain superfamily
NIC526_g22030.t1	IPR012171	Fatty acid desaturase
NIC526_g22030.t1	IPR005804	Fatty acid desaturase domain
NIC526_g16434.t1	IPR001810	F-box domain
NIC526_g16434.t1	IPR036047	F-box-like domain superfamily
NIC526_g10858.t1	IPR036397	Ribonuclease H superfamily
NIC526_g21295.t2	IPR042089	Peptidase M13, domain 2
NIC526_g21295.t2	IPR000718	Peptidase M13
NIC526_g21295.t2	IPR018497	Peptidase M13, C-terminal domain
NIC526_g21295.t2	IPR024079	Metallopeptidase, catalytic domain superfamily
NIC526_g21295.t2	IPR008753	Peptidase M13, N-terminal domain
NIC526_g7621.t1	IPR038577	GT10-like, C-terminal domain superfamily
NIC526_g7621.t1	IPR055270	Fucosyltransferase, C-terminal
NIC526_g7621.t1	IPR001503	Glycosyl transferase family 10
NIC526_g7621.t1	IPR031481	Fucosyltransferase, N-terminal
NIC526_g10753.t1	IPR003323	OTU domain
NIC526_g10753.t1	IPR038765	Papain-like cysteine peptidase superfamily
NIC526_g10753.t1	IPR050704	Peptidase C85-like
NIC526_g5383.t1	IPR037120	Haem peroxidase domain superfamily, animal type
NIC526_g5383.t1	IPR003582	ShKT domain
NIC526_g5383.t1	IPR019791	Haem peroxidase, animal-type
NIC526_g5383.t1	IPR010255	Haem peroxidase superfamily
NIC526_g6774.t1	IPR035979	RNA-binding domain superfamily
NIC526_g6774.t1	IPR050374	RRT5/SRSF/Splicing Factor SR
NIC526_g6774.t1	IPR000504	RNA recognition motif domain
NIC526_g6774.t1	IPR034150	SF3B6, RNA recognition motif
NIC526_g6774.t1	IPR012677	Nucleotide-binding alpha-beta plait domain superfamily
NIC526_g10403.t1	IPR006760	Endosulphine
NIC526_g4129.t1	IPR036259	MFS transporter superfamily
NIC526_g4129.t1	IPR011701	Major facilitator superfamily
NIC526_g4129.t1	IPR050382	Major Facilitator Superfamily Sodium/Anion Cotransporter
NIC526_g4129.t1	IPR020846	Major facilitator superfamily domain
NIC526_g4129.t1	IPR005829	Sugar transporter, conserved site
NIC526_g11375.t1	IPR009283	Apyrase
NIC526_g11375.t1	IPR036258	Apyrase superfamily
NIC526_g13137.t1	IPR019428	7TM GPCR, serpentine receptor class r (Str)
NIC526_g2879.t1	IPR019430	7TM GPCR, serpentine receptor class x (Srx)
NIC526_g21814.t1	IPR002126	Cadherin-like
NIC526_g21814.t1	IPR020894	Cadherin conserved site
NIC526_g21814.t1	IPR050174	Protocadherin/Cadherin-related Cell Adhesion
NIC526_g21814.t1	IPR015919	Cadherin-like superfamily
NIC526_g22688.t2	IPR001304	C-type lectin-like
NIC526_g22688.t2	IPR018378	C-type lectin, conserved site
NIC526_g22688.t2	IPR016187	C-type lectin fold
NIC526_g22688.t2	IPR016186	C-type lectin-like/link domain superfamily
NIC526_g22688.t2	IPR050976	Snake venom C-type lectin-like
NIC526_g17154.t1	IPR018817	7TM GPCR, serpentine receptor class z (Srz)
NIC526_g11759.t1	IPR016187	C-type lectin fold
NIC526_g11759.t1	IPR001304	C-type lectin-like
NIC526_g11759.t1	IPR016186	C-type lectin-like/link domain superfamily
NIC526_g2303.t1	IPR052880	Nematode Receptor-Like Serpentine Class Gamma
NIC526_g2303.t1	IPR000609	7TM GPCR, serpentine receptor class g (Srg)
NIC526_g16802.t1	IPR003609	PAN/Apple domain
NIC526_g16802.t1	IPR001507	Zona pellucida domain
NIC526_g16802.t1	IPR052774	C. elegans Developmental and Neuronal Protein
NIC526_g16802.t1	IPR055355	ZP-C domain
NIC526_g21418.t1	IPR006583	PAN-3 domain
NIC526_g21418.t1	IPR016186	C-type lectin-like/link domain superfamily
NIC526_g21418.t1	IPR016187	C-type lectin fold
NIC526_g813.t1	IPR003599	Immunoglobulin domain subtype
NIC526_g813.t1	IPR013783	Immunoglobulin-like fold
NIC526_g813.t1	IPR007110	Immunoglobulin-like domain
NIC526_g813.t1	IPR013151	Immunoglobulin-like beta-sandwich domain
NIC526_g813.t1	IPR036179	Immunoglobulin-like domain superfamily
NIC526_g813.t1	IPR050958	Cell Adhesion and Cytoskeletal Organization
NIC526_g11113.t1	IPR054559	PSMD12/CSN4-like, N-terminal
NIC526_g11113.t1	IPR040134	26S Proteasome non-ATPase regulatory subunit 12/COP9 signalosome complex subunit 4
NIC526_g11113.t1	IPR000717	Proteasome component (PCI) domain
NIC526_g11113.t1	IPR036390	Winged helix DNA-binding domain superfamily
NIC526_g11113.t1	IPR036388	Winged helix-like DNA-binding domain superfamily
NIC526_g22540.t1	IPR011701	Major facilitator superfamily
NIC526_g22540.t1	IPR036259	MFS transporter superfamily
NIC526_g6194.t1	IPR021013	ATPase, vacuolar ER assembly factor, Vma12
NIC526_g18047.t1	IPR027417	P-loop containing nucleoside triphosphate hydrolase
NIC526_g18047.t1	IPR039187	Strawberry notch, AAA domain
NIC526_g18047.t1	IPR057332	SBNO, alpha/beta domain
NIC526_g18047.t1	IPR026741	Protein strawberry notch
NIC526_g18047.t1	IPR026937	Strawberry notch, helicase C domain
NIC526_g8901.t1	IPR051489	Disintegrin and Metalloproteinase Domain-Containing
NIC526_g10252.t1	IPR045094	Nicotinamide/nicotinate mononucleotide adenylyltransferase, eukaryotic
NIC526_g10252.t1	IPR004821	Cytidyltransferase-like domain
NIC526_g10252.t1	IPR051182	Eukaryotic NMN adenylyltransferase
NIC526_g10252.t1	IPR005248	Nicotinate/nicotinamide nucleotide adenylyltransferase
NIC526_g10252.t1	IPR014729	Rossmann-like alpha/beta/alpha sandwich fold
NIC526_g13109.t1	IPR001628	Zinc finger, nuclear hormone receptor-type
NIC526_g13109.t1	IPR035500	Nuclear hormone receptor-like domain superfamily
NIC526_g13109.t1	IPR000536	Nuclear hormone receptor, ligand-binding domain
NIC526_g13109.t1	IPR013088	Zinc finger, NHR/GATA-type
NIC526_g13004.t1	IPR016897	S-phase kinase-associated protein 1
NIC526_g13004.t1	IPR001232	S-phase kinase-associated protein 1-like
NIC526_g13004.t1	IPR011333	SKP1/BTB/POZ domain superfamily
NIC526_g13004.t1	IPR016072	SKP1 component, dimerisation
NIC526_g13004.t1	IPR016073	SKP1 component, POZ domain
NIC526_g13004.t1	IPR036296	SKP1-like, dimerisation domain superfamily
NIC526_g21747.t1	IPR015943	WD40/YVTN repeat-like-containing domain superfamily
NIC526_g21747.t1	IPR049916	WD repeat-containing protein 72-like
NIC526_g21747.t1	IPR001680	WD40 repeat
NIC526_g21747.t1	IPR011047	Quinoprotein alcohol dehydrogenase-like superfamily
NIC526_g21747.t1	IPR036322	WD40-repeat-containing domain superfamily
NIC526_g18653.t1	IPR036259	MFS transporter superfamily
NIC526_g18653.t1	IPR020846	Major facilitator superfamily domain
NIC526_g18653.t1	IPR011701	Major facilitator superfamily
NIC526_g5763.t1	IPR003702	Acetyl-CoA hydrolase/transferase, N-terminal
NIC526_g5763.t1	IPR026888	Acetyl-CoA hydrolase/transferase, C-terminal domain
NIC526_g5763.t1	IPR037171	NagB/RpiA transferase-like
NIC526_g5763.t1	IPR046433	Acetyl-CoA hydrolase/transferase
NIC526_g5763.t1	IPR038460	Acetyl-CoA hydrolase/transferase, C-terminal domain superfamily
NIC526_g17997.t1	IPR000679	Zinc finger, GATA-type
NIC526_g17997.t1	IPR013088	Zinc finger, NHR/GATA-type
NIC526_g13174.t1	IPR013087	Zinc finger C2H2-type
NIC526_g13174.t1	IPR001781	Zinc finger, LIM-type
NIC526_g5961.t1	IPR004853	Sugar phosphate transporter domain
NIC526_g5961.t1	IPR037185	Multidrug transporter EmrE superfamily
NIC526_g5961.t1	IPR012404	Nucleotide-sugar transporter-related
NIC526_g20850.t1	IPR029034	Cystine-knot cytokine
NIC526_g20850.t1	IPR010345	Interleukin-17 family
NIC526_g11533.t1	IPR036034	PDZ superfamily
NIC526_g11533.t1	IPR001478	PDZ domain
NIC526_g11533.t1	IPR000242	Tyrosine-specific protein phosphatase, PTPase domain
NIC526_g11533.t1	IPR029021	Protein-tyrosine phosphatase-like
NIC526_g11533.t1	IPR016130	Protein-tyrosine phosphatase, active site
NIC526_g11533.t1	IPR000387	Tyrosine-specific protein phosphatases domain
NIC526_g11533.t1	IPR003595	Protein-tyrosine phosphatase, catalytic
NIC526_g14805.t1	IPR016186	C-type lectin-like/link domain superfamily
NIC526_g14805.t1	IPR001304	C-type lectin-like
NIC526_g14805.t1	IPR016187	C-type lectin fold
NIC526_g14805.t1	IPR050976	Snake venom C-type lectin-like
NIC526_g14805.t1	IPR035914	Spermadhesin, CUB domain superfamily
NIC526_g14805.t1	IPR000859	CUB domain
NIC526_g14805.t1	IPR018378	C-type lectin, conserved site
NIC526_g9844.t1	IPR003595	Protein-tyrosine phosphatase, catalytic
NIC526_g9844.t1	IPR000387	Tyrosine-specific protein phosphatases domain
NIC526_g9844.t1	IPR000242	Tyrosine-specific protein phosphatase, PTPase domain
NIC526_g9844.t1	IPR029021	Protein-tyrosine phosphatase-like
NIC526_g9844.t1	IPR052782	Oocyte-to-zygote transition regulator
NIC526_g9844.t1	IPR016130	Protein-tyrosine phosphatase, active site
NIC526_g17261.t1	IPR042272	ATP12, ATP synthase F1-assembly protein, N-terminal
NIC526_g17261.t1	IPR011419	ATP12, ATP synthase F1-assembly protein
NIC526_g17261.t1	IPR023335	ATP12 orthogonal Bundle domain superfamily
NIC526_g18252.t1	IPR017452	GPCR, rhodopsin-like, 7TM
NIC526_g18252.t1	IPR040435	Putative G-protein coupled receptor, Chromadorea
NIC526_g2942.t1	IPR050271	UDP-glycosyltransferase
NIC526_g2942.t1	IPR002213	UDP-glucuronosyl/UDP-glucosyltransferase
NIC526_g11979.t1	IPR002884	P domain
NIC526_g11979.t1	IPR034182	Kexin/furin catalytic domain
NIC526_g11979.t1	IPR036852	Peptidase S8/S53 domain superfamily
NIC526_g11979.t1	IPR022398	Peptidase S8, subtilisin, His-active site
NIC526_g11979.t1	IPR000209	Peptidase S8/S53 domain
NIC526_g11979.t1	IPR015500	Peptidase S8, subtilisin-related
NIC526_g11979.t1	IPR008979	Galactose-binding-like domain superfamily
NIC526_g11979.t1	IPR023827	Peptidase S8, subtilisin, Asp-active site
NIC526_g8805.t1	IPR018170	Aldo/keto reductase, conserved site
NIC526_g8805.t1	IPR020471	Aldo-keto reductase
NIC526_g8805.t1	IPR036812	NAD(P)-dependent oxidoreductase domain superfamily
NIC526_g8805.t1	IPR023210	NADP-dependent oxidoreductase domain
NIC526_g848.t1	IPR008429	Cleft lip and palate transmembrane 1
NIC526_g3821.t1	IPR008166	Glycosyltransferase family 92
NIC526_g22659.t1	IPR016187	C-type lectin fold
NIC526_g22659.t1	IPR018378	C-type lectin, conserved site
NIC526_g22659.t1	IPR050976	Snake venom C-type lectin-like
NIC526_g22659.t1	IPR001304	C-type lectin-like
NIC526_g22659.t1	IPR016186	C-type lectin-like/link domain superfamily
NIC526_g11661.t1	IPR000536	Nuclear hormone receptor, ligand-binding domain
NIC526_g11661.t1	IPR035500	Nuclear hormone receptor-like domain superfamily
NIC526_g11661.t1	IPR001628	Zinc finger, nuclear hormone receptor-type
NIC526_g11661.t1	IPR049636	Hepatocyte nuclear factor 4-like, DNA-binding domain
NIC526_g11661.t1	IPR013088	Zinc finger, NHR/GATA-type
NIC526_g12597.t1	IPR014001	Helicase superfamily 1/2, ATP-binding domain
NIC526_g12597.t1	IPR001650	Helicase, C-terminal domain-like
NIC526_g12597.t1	IPR004179	Sec63 domain
NIC526_g12597.t1	IPR036390	Winged helix DNA-binding domain superfamily
NIC526_g12597.t1	IPR027417	P-loop containing nucleoside triphosphate hydrolase
NIC526_g12597.t1	IPR041094	Brr2, N-terminal helicase PWI domain
NIC526_g12597.t1	IPR003593	AAA+ ATPase domain
NIC526_g12597.t1	IPR050474	Helicase Hel308/SKI2-like
NIC526_g12597.t1	IPR057842	SNRNP200 helicase-like, winged helix-turn-helix domain
NIC526_g12597.t1	IPR048863	Pre-mRNA-splicing helicase BRR2-like, plug domain
NIC526_g12597.t1	IPR035892	C2 domain superfamily
NIC526_g12597.t1	IPR011545	DEAD/DEAH-box helicase domain
NIC526_g12597.t1	IPR014756	Immunoglobulin E-set
NIC526_g12597.t1	IPR036388	Winged helix-like DNA-binding domain superfamily
NIC526_g15456.t1	IPR016194	SPOC-like, C-terminal domain superfamily
NIC526_g15456.t1	IPR047087	Ku70, core domain
NIC526_g15456.t1	IPR036465	von Willebrand factor A-like domain superfamily
NIC526_g15456.t1	IPR006164	Ku70/Ku80, DNA-binding domain
NIC526_g15456.t1	IPR005160	Ku70/Ku80 C-terminal arm
NIC526_g15456.t1	IPR005161	Ku70/Ku80, N-terminal alpha/beta
NIC526_g15456.t1	IPR027388	Ku70, bridge and pillars domain superfamily
NIC526_g2331.t2	IPR019425	7TM GPCR, serpentine receptor class t (Srt)
NIC526_g16800.t2	IPR022056	CpG binding protein, C-terminal
NIC526_g16800.t2	IPR037869	Spp1/CFP1
NIC526_g7215.t1	IPR017452	GPCR, rhodopsin-like, 7TM
NIC526_g7215.t1	IPR019427	7TM GPCR, serpentine receptor class w (Srw)
NIC526_g10074.t1	IPR032675	Leucine-rich repeat domain superfamily
NIC526_g19664.t1	IPR013087	Zinc finger C2H2-type
NIC526_g19664.t1	IPR036236	Zinc finger C2H2 superfamily
NIC526_g6835.t1	IPR019428	7TM GPCR, serpentine receptor class r (Str)
NIC526_g1577.t1	IPR043313	Leucine-rich melanocyte differentiation-associated protein
NIC526_g1577.t1	IPR032675	Leucine-rich repeat domain superfamily
NIC526_g8115.t1	IPR006342	Methyltransferase FkbM
NIC526_g20109.t1	IPR027417	P-loop containing nucleoside triphosphate hydrolase
NIC526_g20109.t1	IPR001806	Small GTPase
NIC526_g20109.t1	IPR050209	Rab GTPases family involved in membrane trafficking
NIC526_g20109.t1	IPR005225	Small GTP-binding domain
NIC526_g18508.t2	IPR037138	Histone deacetylase domain superfamily
NIC526_g18508.t2	IPR023801	Histone deacetylase domain
NIC526_g18508.t2	IPR023696	Ureohydrolase domain superfamily
NIC526_g18508.t2	IPR000286	Histone deacetylase HDAC
NIC526_g11399.t1	IPR002495	Glycosyl transferase, family 8
NIC526_g11399.t1	IPR029044	Nucleotide-diphospho-sugar transferases
NIC526_g11399.t1	IPR050587	GNT1/Glycosyltransferase 8
NIC526_g16548.t1	IPR040161	F-box A protein FB224
NIC526_g16548.t1	IPR001810	F-box domain
NIC526_g16548.t1	IPR036047	F-box-like domain superfamily
NIC526_g16548.t1	IPR002900	Domain of unknown function DUF38/FTH, Caenorhabditis species
NIC526_g19475.t1	IPR042099	ANL, N-terminal domain
NIC526_g15382.t1	IPR040911	Exostosin, GT47 domain
NIC526_g15382.t1	IPR015338	Glycosyl transferase 64 domain
NIC526_g15382.t1	IPR004263	Exostosin-like
NIC526_g15382.t1	IPR029044	Nucleotide-diphospho-sugar transferases
NIC526_g1681.t2	IPR035500	Nuclear hormone receptor-like domain superfamily
NIC526_g1681.t2	IPR013088	Zinc finger, NHR/GATA-type
NIC526_g1681.t2	IPR001628	Zinc finger, nuclear hormone receptor-type
NIC526_g1681.t2	IPR049636	Hepatocyte nuclear factor 4-like, DNA-binding domain
NIC526_g1681.t2	IPR000536	Nuclear hormone receptor, ligand-binding domain
NIC526_g17063.t1	IPR019421	7TM GPCR, serpentine receptor class d (Srd)
NIC526_g7002.t1	IPR021942	Protein of unknown function DUF3557
NIC526_g4998.t1	IPR053014	Cuticle-associated divergent protein
NIC526_g4998.t1	IPR036880	Pancreatic trypsin inhibitor Kunitz domain superfamily
NIC526_g4998.t1	IPR002223	Pancreatic trypsin inhibitor Kunitz domain
NIC526_g11850.t1	IPR007128	Nuclear MIS12/MIND complex subunit PMF1/Nnf1
NIC526_g13816.t1	IPR002542	T20D4.11-like domain
NIC526_g9164.t1	IPR055578	Domain of unknown function DUF7154
NIC526_g15263.t1	IPR009395	Biogenesis of lysosome-related organelles complex 1 subunit 1
NIC526_g5977.t1	IPR017441	Protein kinase, ATP binding site
NIC526_g5977.t1	IPR000719	Protein kinase domain
NIC526_g5977.t1	IPR006570	SPK domain
NIC526_g5977.t1	IPR038765	Papain-like cysteine peptidase superfamily
NIC526_g5977.t1	IPR018200	Ubiquitin specific protease, conserved site
NIC526_g5977.t1	IPR011009	Protein kinase-like domain superfamily
NIC526_g5977.t1	IPR001394	Peptidase C19, ubiquitin carboxyl-terminal hydrolase
NIC526_g5977.t1	IPR028889	Ubiquitin specific protease UPS, catalytic domain
NIC526_g5977.t1	IPR053315	Peptidase C14A
NIC526_g17419.t1	IPR008952	Tetraspanin, EC2 domain superfamily
NIC526_g17419.t1	IPR018499	Tetraspanin/Peripherin
NIC526_g11244.t1	IPR015421	Pyridoxal phosphate-dependent transferase, major domain
NIC526_g11244.t1	IPR015422	Pyridoxal phosphate-dependent transferase, small domain
NIC526_g11244.t1	IPR015424	Pyridoxal phosphate-dependent transferase
NIC526_g11244.t1	IPR050477	Group II Amino Acid Decarboxylases
NIC526_g11244.t1	IPR002129	Pyridoxal phosphate-dependent decarboxylase
NIC526_g17643.t1	IPR001810	F-box domain
NIC526_g17643.t1	IPR036047	F-box-like domain superfamily
NIC526_g17643.t1	IPR040161	F-box A protein FB224
NIC526_g17643.t1	IPR002900	Domain of unknown function DUF38/FTH, Caenorhabditis species
NIC526_g17643.t1	IPR041426	Mos1 transposase, HTH domain
NIC526_g139.t1	IPR053322	Phospholipase A2-like
NIC526_g2889.t1	IPR050879	Acyltransferase 3
NIC526_g2889.t1	IPR002656	Acyltransferase 3 domain
NIC526_g2889.t1	IPR043968	SGNH domain
NIC526_g21563.t1	IPR021942	Protein of unknown function DUF3557
NIC526_g21586.t1	IPR006600	HTH CenpB-type DNA-binding domain
NIC526_g6294.t1	IPR006600	HTH CenpB-type DNA-binding domain
NIC526_g8397.t1	IPR006600	HTH CenpB-type DNA-binding domain
NIC526_g756.t2	IPR001534	Transthyretin-like
NIC526_g756.t2	IPR038479	Transthyretin-like superfamily
NIC526_g6284.t1	IPR000719	Protein kinase domain
NIC526_g6284.t1	IPR011009	Protein kinase-like domain superfamily
NIC526_g17894.t1	IPR017896	4Fe-4S ferredoxin-type, iron-sulphur binding domain
NIC526_g17894.t1	IPR010226	NADH-quinone oxidoreductase, chain I
NIC526_g17894.t1	IPR017900	4Fe-4S ferredoxin, iron-sulphur binding, conserved site
NIC526_g17993.t2	IPR012340	Nucleic acid-binding, OB-fold
NIC526_g6205.t1	IPR020849	Small GTPase, Ras-type
NIC526_g6205.t1	IPR027417	P-loop containing nucleoside triphosphate hydrolase
NIC526_g6205.t1	IPR001806	Small GTPase
NIC526_g6205.t1	IPR005225	Small GTP-binding domain
NIC526_g17833.t1	IPR017452	GPCR, rhodopsin-like, 7TM
NIC526_g17833.t1	IPR000276	G protein-coupled receptor, rhodopsin-like
NIC526_g17833.t1	IPR019424	Serpentine type 7TM GPCR chemoreceptor Srsx
NIC526_g17833.t1	IPR047130	Serpentine type 7TM GPCR chemoreceptor Srsx, nematodes
NIC526_g1302.t1	IPR007342	Pseudouridine-5'-phosphate glycosidase
NIC526_g1302.t1	IPR022830	Indigoidine synthase A-like
NIC526_g21617.t1	IPR016186	C-type lectin-like/link domain superfamily
NIC526_g21617.t1	IPR016187	C-type lectin fold
NIC526_g21617.t1	IPR001304	C-type lectin-like
NIC526_g11887.t2	IPR023393	START-like domain superfamily
NIC526_g11887.t2	IPR044996	Coenzyme Q-binding protein COQ10-like
NIC526_g11887.t2	IPR005031	Coenzyme Q-binding protein COQ10, START domain
NIC526_g19452.t1	IPR001163	Sm domain, eukaryotic/archaea-type
NIC526_g19452.t1	IPR016487	Sm-like protein Lsm6/SmF
NIC526_g19452.t1	IPR034100	Small nuclear ribonucleoprotein F
NIC526_g19452.t1	IPR047575	Sm domain
NIC526_g19452.t1	IPR010920	LSM domain superfamily
NIC526_g313.t1	IPR036409	Class II aldolase/adducin N-terminal domain superfamily
NIC526_g313.t1	IPR027514	Methylthioribulose-1-phosphate dehydratase, eukaryotes
NIC526_g313.t1	IPR017714	Methylthioribulose-1-phosphate dehydratase
NIC526_g313.t1	IPR001303	Class II aldolase/adducin N-terminal
NIC526_g12996.t1	IPR003406	Glycosyl transferase, family 14
NIC526_g15960.t1	IPR020606	Small ribosomal subunit protein uS7, conserved site
NIC526_g15960.t1	IPR023798	Small ribosomal subunit protein uS7 domain
NIC526_g15960.t1	IPR005716	Ribosomal protein uS7, eukaryotic/archaeal
NIC526_g15960.t1	IPR036823	Small ribosomal subunit protein uS7 domain superfamily
NIC526_g15960.t1	IPR000235	Small ribosomal subunit protein uS7
NIC526_g2563.t1	IPR019408	7TM GPCR, serpentine receptor class ab (Srab)
NIC526_g2563.t1	IPR053286	Nematode receptor-like srab
NIC526_g12110.t1	IPR012677	Nucleotide-binding alpha-beta plait domain superfamily
NIC526_g12110.t1	IPR035979	RNA-binding domain superfamily
NIC526_g12110.t1	IPR000504	RNA recognition motif domain
NIC526_g2470.t1	IPR053286	Nematode receptor-like srab
NIC526_g2470.t1	IPR019408	7TM GPCR, serpentine receptor class ab (Srab)
NIC526_g5086.t1	IPR000571	Zinc finger, CCCH-type
NIC526_g5086.t1	IPR045877	RNA-binding protein ZFP36-like
NIC526_g5086.t1	IPR036855	Zinc finger, CCCH-type superfamily
NIC526_g14552.t1	IPR001245	Serine-threonine/tyrosine-protein kinase, catalytic domain
NIC526_g14552.t1	IPR050122	Receptor Tyrosine Kinase
NIC526_g14552.t1	IPR020635	Tyrosine-protein kinase, catalytic domain
NIC526_g14552.t1	IPR008266	Tyrosine-protein kinase, active site
NIC526_g14552.t1	IPR000719	Protein kinase domain
NIC526_g14552.t1	IPR017441	Protein kinase, ATP binding site
NIC526_g14552.t1	IPR011009	Protein kinase-like domain superfamily
NIC526_g22050.t1	IPR005062	SAC3/GANP/THP3, conserved domain
NIC526_g22050.t1	IPR045107	SAC3/GANP/THP3
NIC526_g8202.t1	IPR006186	Serine/threonine-specific protein phosphatase/bis(5-nucleosyl)-tetraphosphatase
NIC526_g8202.t1	IPR004843	Calcineurin-like, phosphoesterase domain
NIC526_g8202.t1	IPR029052	Metallo-dependent phosphatase-like
NIC526_g8202.t1	IPR050341	Serine/threonine-protein phosphatase PP1 catalytic subunit
NIC526_g16799.t1	IPR025223	S1-like RNA binding domain
NIC526_g16799.t1	IPR025954	DBC1/CARP1, catalytically inactive NUDIX hydrolase domain
NIC526_g16799.t1	IPR036361	SAP domain superfamily
NIC526_g16799.t1	IPR003034	SAP domain
NIC526_g16799.t1	IPR025224	Cell cycle and apoptosis regulator protein
NIC526_g16799.t1	IPR045353	LAIKA domain
NIC526_g9905.t1	IPR003593	AAA+ ATPase domain
NIC526_g9905.t1	IPR029067	CDC48 domain 2-like superfamily
NIC526_g9905.t1	IPR041569	AAA ATPase, AAA+ lid domain
NIC526_g9905.t1	IPR027417	P-loop containing nucleoside triphosphate hydrolase
NIC526_g9905.t1	IPR003960	ATPase, AAA-type, conserved site
NIC526_g9905.t1	IPR039812	Vesicle-fusing ATPase
NIC526_g9905.t1	IPR054419	NSF, AAA+ ATPase lid domain
NIC526_g9905.t1	IPR004201	CDC48, domain 2
NIC526_g9905.t1	IPR003338	CDC48, N-terminal subdomain
NIC526_g9905.t1	IPR003959	ATPase, AAA-type, core
NIC526_g9905.t1	IPR009010	Aspartate decarboxylase-like domain superfamily
NIC526_g13303.t1	IPR000609	7TM GPCR, serpentine receptor class g (Srg)
NIC526_g14546.t1	IPR001594	Palmitoyltransferase, DHHC domain
NIC526_g14546.t1	IPR039859	Palmitoyltransferase PFA4/ZDHHC16/ZDHHC20/ERF2-like
NIC526_g13039.t1	IPR000536	Nuclear hormone receptor, ligand-binding domain
NIC526_g13039.t1	IPR001628	Zinc finger, nuclear hormone receptor-type
NIC526_g13039.t1	IPR035500	Nuclear hormone receptor-like domain superfamily
NIC526_g13039.t1	IPR051152	Caenorhabditis elegans Orphan Nuclear Receptors
NIC526_g13039.t1	IPR013088	Zinc finger, NHR/GATA-type
NIC526_g13039.t1	IPR049636	Hepatocyte nuclear factor 4-like, DNA-binding domain
NIC526_g515.t1	IPR015255	Vitellinogen, open beta-sheet
NIC526_g515.t1	IPR001846	von Willebrand factor, type D domain
NIC526_g515.t1	IPR001747	Vitellogenin, N-terminal
NIC526_g515.t1	IPR015816	Vitellinogen, beta-sheet N-terminal
NIC526_g515.t1	IPR015819	Lipid transport protein, beta-sheet shell
NIC526_g515.t1	IPR011030	Lipovitellin-phosvitin complex, superhelical domain
NIC526_g515.t1	IPR050733	Vitellogenin/Apolipophorin
NIC526_g17807.t1	IPR001810	F-box domain
NIC526_g17807.t1	IPR002900	Domain of unknown function DUF38/FTH, Caenorhabditis species
NIC526_g17807.t1	IPR040161	F-box A protein FB224
NIC526_g15792.t1	IPR001214	SET domain
NIC526_g15792.t1	IPR046341	SET domain superfamily
NIC526_g15792.t1	IPR050973	Histone-lysine N-methyltransferase, H3 Lys-9 specific
NIC526_g2794.t1	IPR018817	7TM GPCR, serpentine receptor class z (Srz)
NIC526_g12099.t1	IPR008795	Prominin
NIC526_g12861.t1	IPR001863	Glypican
NIC526_g21488.t1	IPR024079	Metallopeptidase, catalytic domain superfamily
NIC526_g21488.t1	IPR000718	Peptidase M13
NIC526_g21488.t1	IPR042089	Peptidase M13, domain 2
NIC526_g21488.t1	IPR008753	Peptidase M13, N-terminal domain
NIC526_g21488.t1	IPR018497	Peptidase M13, C-terminal domain
NIC526_g13913.t1	IPR003366	CUB-like domain
NIC526_g12979.t1	IPR019428	7TM GPCR, serpentine receptor class r (Str)
NIC526_g2967.t1	IPR019428	7TM GPCR, serpentine receptor class r (Str)
NIC526_g6482.t1	IPR052079	E3 ubiquitin-ligases/Copine domain-containing protein
NIC526_g6482.t1	IPR010734	Copine, C-terminal
NIC526_g6482.t1	IPR036465	von Willebrand factor A-like domain superfamily
NIC526_g6482.t1	IPR002035	von Willebrand factor, type A
NIC526_g4491.t1	IPR019510	A-kinase anchor protein 7-like, phosphoesterase domain
NIC526_g13690.t1	IPR000953	Chromo/chromo shadow domain
NIC526_g13690.t1	IPR001214	SET domain
NIC526_g13690.t1	IPR016197	Chromo-like domain superfamily
NIC526_g13690.t1	IPR046341	SET domain superfamily
NIC526_g4829.t1	IPR000182	GNAT domain
NIC526_g4829.t1	IPR051016	Diverse Substrate Acetyltransferase
NIC526_g4829.t1	IPR016181	Acyl-CoA N-acyltransferase
NIC526_g15433.t1	IPR016193	Cytidine deaminase-like
NIC526_g15433.t1	IPR002125	Cytidine and deoxycytidylate deaminase domain
NIC526_g3808.t1	IPR019428	7TM GPCR, serpentine receptor class r (Str)
NIC526_g20039.t1	IPR005314	Peptidase C50, separase
NIC526_g20039.t1	IPR030397	SEPARIN core domain
NIC526_g6452.t1	IPR001650	Helicase, C-terminal domain-like
NIC526_g6452.t1	IPR014001	Helicase superfamily 1/2, ATP-binding domain
NIC526_g6452.t1	IPR027417	P-loop containing nucleoside triphosphate hydrolase
NIC526_g6452.t1	IPR000629	ATP-dependent RNA helicase DEAD-box, conserved site
NIC526_g6452.t1	IPR011545	DEAD/DEAH-box helicase domain
NIC526_g6452.t1	IPR014014	RNA helicase, DEAD-box type, Q motif
NIC526_g6452.t1	IPR050079	DEAD box RNA helicase
NIC526_g17174.t1	IPR037177	Dynein light chain superfamily
NIC526_g17174.t1	IPR001372	Dynein light chain, type 1/2
NIC526_g5370.t1	IPR051962	Cuticlin domain-containing protein
NIC526_g5370.t1	IPR056953	Cuticlin, N-terminal domain
NIC526_g5370.t1	IPR001507	Zona pellucida domain
NIC526_g5370.t1	IPR057475	Cuticlin, C-terminal domain
NIC526_g548.t1	IPR011990	Tetratricopeptide-like helical domain superfamily
NIC526_g548.t1	IPR003109	GoLoco motif
NIC526_g548.t1	IPR052386	G-protein-signaling modulator
NIC526_g548.t1	IPR019734	Tetratricopeptide repeat
NIC526_g1843.t1	IPR019429	7TM GPCR, serpentine chemoreceptor class i (Sri)
NIC526_g12216.t1	IPR012816	NADAR
NIC526_g12216.t1	IPR037238	YbiA-like superfamily
NIC526_g11212.t1	IPR017452	GPCR, rhodopsin-like, 7TM
NIC526_g20073.t2	IPR047155	COMM domain-containing protein 4/6/7/8
NIC526_g19317.t1	IPR036870	Small ribosomal subunit protein bS18 superfamily
NIC526_g19317.t1	IPR001648	Small ribosomal subunit protein bS18
NIC526_g13947.t1	IPR005069	Nucleotide-diphospho-sugar transferase
NIC526_g12329.t1	IPR002893	Zinc finger, MYND-type
NIC526_g12329.t1	IPR018200	Ubiquitin specific protease, conserved site
NIC526_g12329.t1	IPR028889	Ubiquitin specific protease UPS, catalytic domain
NIC526_g12329.t1	IPR038765	Papain-like cysteine peptidase superfamily
NIC526_g12329.t1	IPR001394	Peptidase C19, ubiquitin carboxyl-terminal hydrolase
NIC526_g12329.t1	IPR050185	Ubiquitin carboxyl-terminal hydrolase
NIC526_g18980.t1	IPR012340	Nucleic acid-binding, OB-fold
NIC526_g18980.t1	IPR020189	Translation elongation factor, IF5A C-terminal
NIC526_g18980.t1	IPR048670	Translation initiation factor 5A-like, N-terminal
NIC526_g18980.t1	IPR001884	Translation elongation factor IF5A-like
NIC526_g18980.t1	IPR019769	Translation elongation factor, IF5A, hypusine site
NIC526_g18980.t1	IPR014722	Large ribosomal subunit protein uL2, domain 2
NIC526_g18980.t1	IPR008991	Translation protein SH3-like domain superfamily
NIC526_g2355.t1	IPR019428	7TM GPCR, serpentine receptor class r (Str)
NIC526_g11091.t1	IPR001774	Delta/Serrate/lag-2 (DSL) protein
NIC526_g11091.t1	IPR039178	Protein Lag2
NIC526_g11091.t1	IPR000742	EGF-like domain
NIC526_g14508.t1	IPR016024	Armadillo-type fold
NIC526_g14508.t1	IPR009819	Pes-10
NIC526_g5463.t1	IPR001611	Leucine-rich repeat
NIC526_g5463.t1	IPR003591	Leucine-rich repeat, typical subtype
NIC526_g5463.t1	IPR032675	Leucine-rich repeat domain superfamily
NIC526_g21969.t1	IPR008164	Repeat of unknown function XGLTT
NIC526_g12227.t1	IPR004686	Tricarboxylate/iron carrier
NIC526_g19036.t1	IPR024096	NO signalling/Golgi transport ligand-binding domain superfamily
NIC526_g19036.t1	IPR016721	Bet3 family
NIC526_g19036.t1	IPR007194	Transport protein particle (TRAPP) component
NIC526_g15273.t2	IPR001680	WD40 repeat
NIC526_g15273.t2	IPR015505	Coronin
NIC526_g15273.t2	IPR015048	Domain of unknown function DUF1899
NIC526_g15273.t2	IPR015943	WD40/YVTN repeat-like-containing domain superfamily
NIC526_g15273.t2	IPR036322	WD40-repeat-containing domain superfamily
NIC526_g16483.t2	IPR001810	F-box domain
NIC526_g16483.t2	IPR002900	Domain of unknown function DUF38/FTH, Caenorhabditis species
NIC526_g16483.t2	IPR040161	F-box A protein FB224
NIC526_g16483.t2	IPR036047	F-box-like domain superfamily
NIC526_g3071.t1	IPR051155	Nematode Major Sperm
NIC526_g16947.t1	IPR000571	Zinc finger, CCCH-type
NIC526_g16947.t1	IPR045877	RNA-binding protein ZFP36-like
NIC526_g16947.t1	IPR036855	Zinc finger, CCCH-type superfamily
NIC526_g16946.t1	IPR000571	Zinc finger, CCCH-type
NIC526_g16946.t1	IPR045877	RNA-binding protein ZFP36-like
NIC526_g16946.t1	IPR036855	Zinc finger, CCCH-type superfamily
NIC526_g635.t1	IPR004294	Carotenoid oxygenase
NIC526_g5342.t1	IPR040054	Small ribosomal subunit protein mS40
NIC526_g5342.t1	IPR036870	Small ribosomal subunit protein bS18 superfamily
NIC526_g8082.t1	IPR053121	Spore Coat Assembly Protein
NIC526_g8082.t1	IPR008164	Repeat of unknown function XGLTT
NIC526_g15554.t1	IPR020338	SMN complex, gem-associated protein 7
NIC526_g16772.t1	IPR008164	Repeat of unknown function XGLTT
NIC526_g9247.t1	IPR012885	Sdz-33, F-box domain
NIC526_g16355.t1	IPR001534	Transthyretin-like
NIC526_g16355.t1	IPR038479	Transthyretin-like superfamily
NIC526_g17133.t1	IPR000571	Zinc finger, CCCH-type
NIC526_g17133.t1	IPR036855	Zinc finger, CCCH-type superfamily
NIC526_g17133.t1	IPR045877	RNA-binding protein ZFP36-like
NIC526_g12193.t1	IPR008160	Collagen triple helix repeat
NIC526_g12193.t1	IPR002486	Nematode cuticle collagen, N-terminal
NIC526_g10561.t1	IPR013320	Concanavalin A-like lectin/glucanase domain superfamily
NIC526_g10561.t1	IPR001079	Galectin, carbohydrate recognition domain
NIC526_g10561.t1	IPR044156	Galectin-like
NIC526_g8660.t1	IPR026106	Microtubule-associated protein 9
NIC526_g10749.t1	IPR010601	Protein of unknown function DUF1182
NIC526_g19911.t1	IPR004345	TB2/DP1/HVA22
NIC526_g18042.t1	IPR029063	S-adenosyl-L-methionine-dependent methyltransferase superfamily
NIC526_g18042.t1	IPR050851	mRNA Cap 2'-O-Ribose Methyltransferase
NIC526_g18042.t1	IPR002877	Ribosomal RNA methyltransferase, FtsJ domain
NIC526_g18042.t1	IPR025807	Adrift-type ribose 2-O-methyltransferase domain
NIC526_g12143.t1	IPR027417	P-loop containing nucleoside triphosphate hydrolase
NIC526_g12143.t1	IPR027120	Smc2, ATP-binding cassette domain
NIC526_g12143.t1	IPR003395	RecF/RecN/SMC, N-terminal
NIC526_g19926.t1	IPR029058	Alpha/Beta hydrolase fold
NIC526_g19926.t1	IPR006862	Acyl-CoA thioester hydrolase/bile acid-CoA amino acid N-acetyltransferase
NIC526_g19926.t1	IPR014940	BAAT/Acyl-CoA thioester hydrolase C-terminal
NIC526_g19926.t1	IPR016662	Acyl-CoA thioesterase, long chain
NIC526_g19926.t1	IPR042490	Acyl-CoA thioester hydrolase/BAAT, N-terminal
NIC526_g2620.t1	IPR036259	MFS transporter superfamily
NIC526_g2620.t1	IPR020846	Major facilitator superfamily domain
NIC526_g2620.t1	IPR011701	Major facilitator superfamily
NIC526_g11955.t1	IPR007052	CS domain
NIC526_g11955.t1	IPR045250	Co-chaperone protein p23-like
NIC526_g11955.t1	IPR008978	HSP20-like chaperone
NIC526_g3109.t1	IPR002833	Peptidyl-tRNA hydrolase, PTH2
NIC526_g3109.t1	IPR015940	Ubiquitin-associated domain
NIC526_g3109.t1	IPR023476	Peptidyl-tRNA hydrolase II domain superfamily
NIC526_g3109.t1	IPR009060	UBA-like superfamily
NIC526_g5208.t1	IPR003124	WH2 domain
NIC526_g12375.t1	IPR053222	Zygotic Embryogenesis-Associated Protein
NIC526_g12375.t1	IPR001810	F-box domain
NIC526_g5404.t1	IPR005821	Ion transport domain
NIC526_g5404.t1	IPR028325	Voltage-gated potassium channel
NIC526_g5404.t1	IPR027359	Voltage-dependent channel domain superfamily
NIC526_g5404.t1	IPR003968	Potassium channel, voltage dependent, Kv
NIC526_g22206.t2	IPR007109	Brix domain
NIC526_g22206.t2	IPR044281	U3 snoRNP protein/Ribosome production factor 1
NIC526_g9159.t1	IPR019428	7TM GPCR, serpentine receptor class r (Str)
NIC526_g1988.t1	IPR000536	Nuclear hormone receptor, ligand-binding domain
NIC526_g1988.t1	IPR013088	Zinc finger, NHR/GATA-type
NIC526_g1988.t1	IPR001628	Zinc finger, nuclear hormone receptor-type
NIC526_g1988.t1	IPR049636	Hepatocyte nuclear factor 4-like, DNA-binding domain
NIC526_g1988.t1	IPR035500	Nuclear hormone receptor-like domain superfamily
NIC526_g1988.t1	IPR001723	Nuclear hormone receptor
NIC526_g5012.t1	IPR036034	PDZ superfamily
NIC526_g5012.t1	IPR001478	PDZ domain
NIC526_g5012.t1	IPR006643	Zasp-like motif
NIC526_g5012.t1	IPR050604	PDZ and LIM domain-containing
NIC526_g8594.t1	IPR001781	Zinc finger, LIM-type
NIC526_g12912.t1	IPR019428	7TM GPCR, serpentine receptor class r (Str)
NIC526_g15201.t1	IPR053823	CLIC, N-terminal domain
NIC526_g15201.t1	IPR036282	Glutathione S-transferase, C-terminal domain superfamily
NIC526_g14191.t1	IPR041367	E3 ligase, CCCH-type zinc finger
NIC526_g14191.t1	IPR036855	Zinc finger, CCCH-type superfamily
NIC526_g14191.t1	IPR000571	Zinc finger, CCCH-type
NIC526_g16274.t1	IPR040161	F-box A protein FB224
NIC526_g16274.t1	IPR002900	Domain of unknown function DUF38/FTH, Caenorhabditis species
NIC526_g16274.t1	IPR001810	F-box domain
NIC526_g10191.t1	IPR036291	NAD(P)-binding domain superfamily
NIC526_g10191.t1	IPR014031	Beta-ketoacyl synthase, C-terminal
NIC526_g10191.t1	IPR020807	Polyketide/metazoan fatty acid synthase-like, dehydratase domain
NIC526_g10191.t1	IPR013149	Alcohol dehydrogenase-like, C-terminal
NIC526_g10191.t1	IPR020806	Polyketide synthase-like, phosphopantetheine-binding domain
NIC526_g10191.t1	IPR001227	Acyl transferase domain superfamily
NIC526_g10191.t1	IPR049391	Fatty acid synthase, pseudo-KR domain
NIC526_g10191.t1	IPR011032	GroES-like superfamily
NIC526_g10191.t1	IPR029063	S-adenosyl-L-methionine-dependent methyltransferase superfamily
NIC526_g10191.t1	IPR001031	Thioesterase
NIC526_g10191.t1	IPR016039	Thiolase-like
NIC526_g10191.t1	IPR016035	Acyl transferase/acyl hydrolase/lysophospholipase
NIC526_g10191.t1	IPR014030	Beta-ketoacyl synthase-like, N-terminal
NIC526_g10191.t1	IPR050091	Polyketide and Nonribosomal Peptide Biosynthesis Enzymes
NIC526_g10191.t1	IPR016036	Malonyl-CoA ACP transacylase, ACP-binding
NIC526_g10191.t1	IPR036736	ACP-like superfamily
NIC526_g10191.t1	IPR049900	Polyketide synthase, dehydratase domain
NIC526_g10191.t1	IPR057326	Ketoreductase domain
NIC526_g10191.t1	IPR020841	Polyketide synthase, beta-ketoacyl synthase domain
NIC526_g10191.t1	IPR020843	Enoylreductase domain
NIC526_g10191.t1	IPR018201	Beta-ketoacyl synthase, active site
NIC526_g10191.t1	IPR009081	Phosphopantetheine binding ACP domain
NIC526_g10191.t1	IPR013968	Polyketide synthase-like, ketoreductase domain
NIC526_g10191.t1	IPR029058	Alpha/Beta hydrolase fold
NIC526_g10191.t1	IPR014043	Acyl transferase domain
NIC526_g10191.t1	IPR042104	Polyketide synthase, dehydratase domain superfamily
NIC526_g10191.t1	IPR032821	Polyketide synthase, C-terminal extension
NIC526_g4852.t1	IPR011013	Galactose mutarotase-like domain superfamily
NIC526_g4852.t1	IPR011682	Glycosyl hydrolase family 38, C-terminal
NIC526_g4852.t1	IPR050843	Glycosyl Hydrolase Family 38
NIC526_g7056.t1	IPR012885	Sdz-33, F-box domain
NIC526_g7056.t1	IPR053222	Zygotic Embryogenesis-Associated Protein
NIC526_g7056.t1	IPR001810	F-box domain
NIC526_g21582.t1	IPR019429	7TM GPCR, serpentine chemoreceptor class i (Sri)
NIC526_g22690.t1	IPR001304	C-type lectin-like
NIC526_g22690.t1	IPR016187	C-type lectin fold
NIC526_g22690.t1	IPR016186	C-type lectin-like/link domain superfamily
NIC526_g22690.t1	IPR050976	Snake venom C-type lectin-like
NIC526_g7517.t1	IPR001878	Zinc finger, CCHC-type
NIC526_g7517.t1	IPR034128	K02A2.6-like peptidase catalytic domain
NIC526_g7517.t1	IPR001969	Aspartic peptidase, active site
NIC526_g7517.t1	IPR036875	Zinc finger, CCHC-type superfamily
NIC526_g7517.t1	IPR055510	Domain of unknown function DUF7083
NIC526_g7517.t1	IPR021109	Aspartic peptidase domain superfamily
NIC526_g1666.t1	IPR001079	Galectin, carbohydrate recognition domain
NIC526_g1666.t1	IPR013320	Concanavalin A-like lectin/glucanase domain superfamily
NIC526_g1666.t1	IPR044156	Galectin-like
NIC526_g7956.t1	IPR001623	DnaJ domain
NIC526_g7956.t1	IPR036869	Chaperone J-domain superfamily
NIC526_g7956.t1	IPR029827	J domain-containing protein 1-like
NIC526_g7051.t1	IPR008164	Repeat of unknown function XGLTT
NIC526_g14279.t1	IPR002004	Polyadenylate-binding protein/Hyperplastic disc protein, C-terminal
NIC526_g14279.t1	IPR003954	RNA recognition motif domain, eukaryotic-type
NIC526_g14279.t1	IPR035979	RNA-binding domain superfamily
NIC526_g14279.t1	IPR034364	PABP, RNA recognition motif 1
NIC526_g14279.t1	IPR000504	RNA recognition motif domain
NIC526_g14279.t1	IPR012677	Nucleotide-binding alpha-beta plait domain superfamily
NIC526_g14279.t1	IPR036053	PABC (PABP) domain
NIC526_g14279.t1	IPR045305	PABP, RNA recognition motif 2
NIC526_g14279.t1	IPR006515	Polyadenylate binding protein, human types 1, 2, 3, 4
NIC526_g21304.t1	IPR000536	Nuclear hormone receptor, ligand-binding domain
NIC526_g21304.t1	IPR001628	Zinc finger, nuclear hormone receptor-type
NIC526_g21304.t1	IPR013088	Zinc finger, NHR/GATA-type
NIC526_g21304.t1	IPR035500	Nuclear hormone receptor-like domain superfamily
NIC526_g21244.t1	IPR011598	Myc-type, basic helix-loop-helix (bHLH) domain
NIC526_g21244.t1	IPR036638	Helix-loop-helix DNA-binding domain superfamily
NIC526_g1864.t1	IPR052322	Mitochondrial rRNA Methyltransferase NSUN4
NIC526_g1864.t1	IPR019420	7TM GPCR, serpentine receptor class bc (Srbc)
NIC526_g6226.t1	IPR039139	Coiled-coil domain-containing protein 170-like
NIC526_g18407.t1	IPR001810	F-box domain
NIC526_g18407.t1	IPR002900	Domain of unknown function DUF38/FTH, Caenorhabditis species
NIC526_g18407.t1	IPR040161	F-box A protein FB224
NIC526_g18407.t1	IPR036047	F-box-like domain superfamily
NIC526_g18926.t1	IPR014746	Glutamine synthetase/guanido kinase, catalytic domain
NIC526_g18926.t1	IPR008146	Glutamine synthetase, catalytic domain
NIC526_g18926.t1	IPR050292	Glutamine Synthetase
NIC526_g10015.t1	IPR016149	Casein kinase II, regulatory subunit, N-terminal
NIC526_g10015.t1	IPR000704	Casein kinase II, regulatory subunit
NIC526_g10015.t1	IPR035991	Casein kinase II subunit beta-like
NIC526_g10465.t2	IPR017452	GPCR, rhodopsin-like, 7TM
NIC526_g10465.t2	IPR000276	G protein-coupled receptor, rhodopsin-like
NIC526_g1854.t1	IPR032710	NTF2-like domain superfamily
NIC526_g1854.t1	IPR027843	Domain of unknown function DUF4440
NIC526_g22594.t3	IPR001304	C-type lectin-like
NIC526_g22594.t3	IPR016186	C-type lectin-like/link domain superfamily
NIC526_g22594.t3	IPR016187	C-type lectin fold
NIC526_g15934.t1	IPR026218	Heme transporter HRG
NIC526_g2287.t1	IPR050861	Dihydroxyacetone Kinase (DAK)
NIC526_g2287.t1	IPR004007	DhaL domain
NIC526_g2287.t1	IPR004006	DhaK domain
NIC526_g2287.t1	IPR036117	DhaL domain superfamily
NIC526_g2287.t1	IPR012734	Dihydroxyacetone kinase
NIC526_g5100.t1	IPR011583	Chitinase II/V-like, catalytic domain
NIC526_g5100.t1	IPR001223	Glycoside hydrolase family 18, catalytic domain
NIC526_g5100.t1	IPR017853	Glycoside hydrolase superfamily
NIC526_g16969.t1	IPR019425	7TM GPCR, serpentine receptor class t (Srt)
NIC526_g19639.t1	IPR001507	Zona pellucida domain
NIC526_g3397.t1	IPR017452	GPCR, rhodopsin-like, 7TM
NIC526_g3397.t1	IPR019427	7TM GPCR, serpentine receptor class w (Srw)
NIC526_g19004.t1	IPR018316	Tubulin/FtsZ, 2-layer sandwich domain
NIC526_g19004.t1	IPR003008	Tubulin/FtsZ, GTPase domain
NIC526_g19004.t1	IPR036525	Tubulin/FtsZ, GTPase domain superfamily
NIC526_g19004.t1	IPR008280	Tubulin/FtsZ, C-terminal
NIC526_g19004.t1	IPR017975	Tubulin, conserved site
NIC526_g19004.t1	IPR002454	Gamma tubulin
NIC526_g19004.t1	IPR000217	Tubulin
NIC526_g19004.t1	IPR037103	Tubulin/FtsZ-like, C-terminal domain
NIC526_g19004.t1	IPR023123	Tubulin, C-terminal
NIC526_g11993.t1	IPR003607	HD/PDEase domain
NIC526_g11993.t1	IPR052194	Guanosine-3',5'-bis(diphosphate) 3'-pyrophosphohydrolase
NIC526_g11993.t1	IPR006674	HD domain
NIC526_g126.t1	IPR009057	Homedomain-like superfamily
NIC526_g126.t1	IPR050649	Paired Homeobox Transcription Factors
NIC526_g126.t1	IPR001356	Homeodomain
NIC526_g126.t1	IPR017970	Homeobox, conserved site
NIC526_g16501.t1	IPR009545	Tight junction protein, claudin-like
NIC526_g16727.t1	IPR009981	Protein of unknown function DUF1505
NIC526_g22700.t1	IPR053079	SPS2 domain-containing protein
NIC526_g22700.t1	IPR036941	Receptor L-domain superfamily
NIC526_g22700.t1	IPR000494	Receptor L-domain
NIC526_g16343.t2	IPR019734	Tetratricopeptide repeat
NIC526_g16343.t2	IPR011989	Armadillo-like helical
NIC526_g16343.t2	IPR011990	Tetratricopeptide-like helical domain superfamily
NIC526_g16343.t2	IPR016024	Armadillo-type fold
NIC526_g16343.t2	IPR024660	UNC-45/Cro1/She4, central domain
NIC526_g14856.t1	IPR006153	Cation/H+ exchanger, transmembrane domain
NIC526_g14856.t1	IPR018422	Cation/H+ exchanger, CPA1 family
NIC526_g14856.t1	IPR004709	Na+/H+ exchanger
NIC526_g22475.t1	IPR032675	Leucine-rich repeat domain superfamily
NIC526_g22475.t1	IPR029071	Ubiquitin-like domain superfamily
NIC526_g20586.t1	IPR003582	ShKT domain
NIC526_g17167.t1	IPR038718	SNF2-like, N-terminal domain superfamily
NIC526_g17167.t1	IPR050628	SNF2/RAD54 Helicase and Transcription Factor
NIC526_g17167.t1	IPR000330	SNF2, N-terminal
NIC526_g17167.t1	IPR027417	P-loop containing nucleoside triphosphate hydrolase
NIC526_g3692.t1	IPR001628	Zinc finger, nuclear hormone receptor-type
NIC526_g3692.t1	IPR000536	Nuclear hormone receptor, ligand-binding domain
NIC526_g3692.t1	IPR035500	Nuclear hormone receptor-like domain superfamily
NIC526_g3692.t1	IPR013088	Zinc finger, NHR/GATA-type
NIC526_g3692.t1	IPR049636	Hepatocyte nuclear factor 4-like, DNA-binding domain
NIC526_g19052.t1	IPR019176	Cytochrome B561-related
NIC526_g3359.t1	IPR019428	7TM GPCR, serpentine receptor class r (Str)
NIC526_g5309.t1	IPR013087	Zinc finger C2H2-type
NIC526_g5309.t1	IPR036236	Zinc finger C2H2 superfamily
NIC526_g8517.t1	IPR037120	Haem peroxidase domain superfamily, animal type
NIC526_g8517.t1	IPR019791	Haem peroxidase, animal-type
NIC526_g8517.t1	IPR010255	Haem peroxidase superfamily
NIC526_g5180.t1	IPR000504	RNA recognition motif domain
NIC526_g5180.t1	IPR050666	Epithelial Splicing Regulatory
NIC526_g5180.t1	IPR035979	RNA-binding domain superfamily
NIC526_g5180.t1	IPR012677	Nucleotide-binding alpha-beta plait domain superfamily
NIC526_g6399.t1	IPR016187	C-type lectin fold
NIC526_g10411.t1	IPR036259	MFS transporter superfamily
NIC526_g10411.t1	IPR005828	Major facilitator, sugar transporter-like
NIC526_g10411.t1	IPR020846	Major facilitator superfamily domain
NIC526_g797.t1	IPR013518	Potassium channel, inwardly rectifying, Kir, cytoplasmic
NIC526_g797.t1	IPR016449	Potassium channel, inwardly rectifying, Kir
NIC526_g797.t1	IPR040445	Potassium channel, inwardly rectifying, transmembrane domain
NIC526_g797.t1	IPR014756	Immunoglobulin E-set
NIC526_g797.t1	IPR041647	Inward rectifier potassium channel, C-terminal
NIC526_g21137.t1	IPR001680	WD40 repeat
NIC526_g21137.t1	IPR015943	WD40/YVTN repeat-like-containing domain superfamily
NIC526_g21137.t1	IPR019775	WD40 repeat, conserved site
NIC526_g21137.t1	IPR020472	PAC1/LIS1-like, WD-40 repeat
NIC526_g21137.t1	IPR036322	WD40-repeat-containing domain superfamily
NIC526_g19733.t1	IPR042527	Autophagy protein Atg5, UblA domain superfamily
NIC526_g19733.t1	IPR048939	Autophagy protein ATG5, UblA domain
NIC526_g19733.t1	IPR048318	Autophagy protein ATG5, UblB domain
NIC526_g19733.t1	IPR048940	Autophagy protein ATG5, alpha-helical bundle region
NIC526_g19733.t1	IPR042526	Autophagy protein Atg5, helix rich domain
NIC526_g19733.t1	IPR007239	Autophagy-related protein 5
NIC526_g12596.t2	IPR000195	Rab-GAP-TBC domain
NIC526_g12596.t2	IPR035969	Rab-GAP-TBC domain superfamily
NIC526_g12596.t2	IPR050302	Rab GTPase-activating TBC domain-containing protein
NIC526_g2257.t1	IPR019423	7TM GPCR, serpentine receptor class j (Srj)
NIC526_g1759.t1	IPR008166	Glycosyltransferase family 92
NIC526_g11911.t2	IPR025481	Cell morphogenesis protein C-terminal
NIC526_g11911.t2	IPR016024	Armadillo-type fold
NIC526_g11911.t2	IPR039867	Protein furry/Tao3/Mor2
NIC526_g11911.t2	IPR025614	Cell morphogenesis protein N-terminal
NIC526_g12671.t1	IPR001313	Pumilio RNA-binding repeat
NIC526_g12671.t1	IPR011989	Armadillo-like helical
NIC526_g12671.t1	IPR016024	Armadillo-type fold
NIC526_g12671.t1	IPR033133	Pumilio homology domain
NIC526_g9226.t1	IPR041070	Jumonji, helical domain
NIC526_g9226.t1	IPR013083	Zinc finger, RING/FYVE/PHD-type
NIC526_g9226.t1	IPR003347	JmjC domain
NIC526_g9226.t1	IPR050690	JHDM1 Histone Demethylase
NIC526_g9226.t1	IPR011011	Zinc finger, FYVE/PHD-type
NIC526_g9226.t1	IPR019786	Zinc finger, PHD-type, conserved site
NIC526_g9226.t1	IPR001965	Zinc finger, PHD-type
NIC526_g11445.t1	IPR003326	TRA-1 regulated
NIC526_g1767.t1	IPR019429	7TM GPCR, serpentine chemoreceptor class i (Sri)
NIC526_g17810.t1	IPR014044	CAP domain
NIC526_g17810.t1	IPR035940	CAP superfamily
NIC526_g3645.t1	IPR046328	ETS family
NIC526_g3645.t1	IPR036388	Winged helix-like DNA-binding domain superfamily
NIC526_g3645.t1	IPR000418	Ets domain
NIC526_g3645.t1	IPR036390	Winged helix DNA-binding domain superfamily
NIC526_g4992.t1	IPR019422	7TM GPCR, serpentine receptor class h (Srh)
NIC526_g10493.t1	IPR045864	Class II Aminoacyl-tRNA synthetase/Biotinyl protein ligase (BPL) and lipoyl protein ligase (LPL)
NIC526_g10493.t1	IPR006195	Aminoacyl-tRNA synthetase, class II
NIC526_g10493.t1	IPR002314	Aminoacyl-tRNA synthetase, class II (G/ P/ S/T)
NIC526_g10493.t1	IPR002317	Serine-tRNA ligase, type1
NIC526_g7663.t1	IPR021010	Cytosolic motility protein
NIC526_g9535.t1	IPR016662	Acyl-CoA thioesterase, long chain
NIC526_g9535.t1	IPR029058	Alpha/Beta hydrolase fold
NIC526_g9535.t1	IPR006862	Acyl-CoA thioester hydrolase/bile acid-CoA amino acid N-acetyltransferase
NIC526_g9535.t1	IPR014940	BAAT/Acyl-CoA thioester hydrolase C-terminal
NIC526_g9535.t1	IPR042490	Acyl-CoA thioester hydrolase/BAAT, N-terminal
NIC526_g18809.t1	IPR052665	Neuropeptide-activated GPCR
NIC526_g18809.t1	IPR017452	GPCR, rhodopsin-like, 7TM
NIC526_g18809.t1	IPR000276	G protein-coupled receptor, rhodopsin-like
NIC526_g7252.t1	IPR000494	Receptor L-domain
NIC526_g7252.t1	IPR036941	Receptor L-domain superfamily
NIC526_g7252.t1	IPR053079	SPS2 domain-containing protein
NIC526_g9315.t1	IPR042317	F-box protein she-1-like
NIC526_g9315.t1	IPR001810	F-box domain
NIC526_g19539.t1	IPR027417	P-loop containing nucleoside triphosphate hydrolase
NIC526_g19539.t1	IPR050227	Ras-related protein Rab
NIC526_g19539.t1	IPR001806	Small GTPase
NIC526_g21264.t1	IPR001054	Adenylyl cyclase class-3/4/guanylyl cyclase
NIC526_g21264.t1	IPR028082	Periplasmic binding protein-like I
NIC526_g21264.t1	IPR000719	Protein kinase domain
NIC526_g21264.t1	IPR029787	Nucleotide cyclase
NIC526_g21264.t1	IPR001828	Receptor, ligand binding region
NIC526_g21264.t1	IPR001245	Serine-threonine/tyrosine-protein kinase, catalytic domain
NIC526_g21264.t1	IPR011009	Protein kinase-like domain superfamily
NIC526_g21264.t1	IPR050401	Cyclic nucleotide synthase
NIC526_g21264.t1	IPR018297	Adenylyl cyclase class-4/guanylyl cyclase, conserved site
NIC526_g93.t1	IPR022772	von Hippel-Lindau disease tumour suppressor, beta/alpha domain
NIC526_g93.t1	IPR036208	VHL superfamily
NIC526_g93.t1	IPR037140	von Hippel-Lindau disease tumour suppressor, beta domain superfamily
NIC526_g93.t1	IPR024053	von Hippel-Lindau disease tumour suppressor, beta domain
NIC526_g13081.t1	IPR019428	7TM GPCR, serpentine receptor class r (Str)
NIC526_g19397.t1	IPR006186	Serine/threonine-specific protein phosphatase/bis(5-nucleosyl)-tetraphosphatase
NIC526_g19397.t1	IPR029052	Metallo-dependent phosphatase-like
NIC526_g19397.t1	IPR050341	Serine/threonine-protein phosphatase PP1 catalytic subunit
NIC526_g19397.t1	IPR004843	Calcineurin-like, phosphoesterase domain
NIC526_g19308.t1	IPR009545	Tight junction protein, claudin-like
NIC526_g19312.t1	IPR009545	Tight junction protein, claudin-like
NIC526_g19304.t1	IPR009545	Tight junction protein, claudin-like
NIC526_g5216.t1	IPR000242	Tyrosine-specific protein phosphatase, PTPase domain
NIC526_g5216.t1	IPR013783	Immunoglobulin-like fold
NIC526_g5216.t1	IPR036116	Fibronectin type III superfamily
NIC526_g5216.t1	IPR029021	Protein-tyrosine phosphatase-like
NIC526_g5216.t1	IPR041201	PTPRJ, transmembrane domain
NIC526_g5216.t1	IPR003595	Protein-tyrosine phosphatase, catalytic
NIC526_g5216.t1	IPR003961	Fibronectin type III
NIC526_g5216.t1	IPR057482	Dep-1, third Fn3-like domain
NIC526_g5216.t1	IPR050713	Receptor-type Tyrosine-protein Phosphatases/Ushers
NIC526_g5216.t1	IPR056968	Dep-1, second Fn3-like domain
NIC526_g5216.t1	IPR000387	Tyrosine-specific protein phosphatases domain
NIC526_g5216.t1	IPR056969	Dep-1, sixth Fn3-like domain
NIC526_g5216.t1	IPR056970	Dep-1, fourth Fn3-like domain
NIC526_g5216.t1	IPR056967	Dep-1, first Fn3-like domain
NIC526_g5216.t1	IPR056966	Dep-1, fifth Fn3-like domain
NIC526_g5216.t1	IPR016130	Protein-tyrosine phosphatase, active site
NIC526_g10612.t1	IPR001304	C-type lectin-like
NIC526_g10612.t1	IPR055578	Domain of unknown function DUF7154
NIC526_g10612.t1	IPR016186	C-type lectin-like/link domain superfamily
NIC526_g10612.t1	IPR016187	C-type lectin fold
NIC526_g1848.t1	IPR009497	Regulator protein, PHA-1
NIC526_g10806.t4	IPR000569	HECT domain
NIC526_g10806.t4	IPR010314	E3 ubiquitin ligase, domain of unknown function DUF913
NIC526_g10806.t4	IPR050409	E3 ubiquitin-protein ligase
NIC526_g10806.t4	IPR015940	Ubiquitin-associated domain
NIC526_g10806.t4	IPR009060	UBA-like superfamily
NIC526_g10806.t4	IPR010309	E3 ubiquitin ligase, domain of unknown function DUF908
NIC526_g10806.t4	IPR041969	Intermembrane lipid transfer protein VPS13D, UBA domain
NIC526_g10806.t4	IPR035983	HECT, E3 ligase catalytic domain
NIC526_g10806.t4	IPR016024	Armadillo-type fold
NIC526_g10806.t4	IPR025527	HUWE1/REV1, ubiquitin-binding motif
NIC526_g13960.t1	IPR013857	NADH:ubiquinone oxidoreductase intermediate-associated protein 30
NIC526_g13960.t1	IPR039131	Complex I intermediate-associated protein 30, mitochondrial
NIC526_g13960.t1	IPR008979	Galactose-binding-like domain superfamily
NIC526_g9836.t1	IPR002781	Transmembrane protein TauE-like
NIC526_g12625.t1	IPR000175	Sodium:neurotransmitter symporter
NIC526_g12625.t1	IPR037272	Sodium:neurotransmitter symporter superfamily
NIC526_g21930.t1	IPR002602	Domain of unknown function DB
NIC526_g9681.t1	IPR002048	EF-hand domain
NIC526_g9681.t1	IPR018247	EF-Hand 1, calcium-binding site
NIC526_g9681.t1	IPR011992	EF-hand domain pair
NIC526_g451.t1	IPR005312	Protein of unknown function DUF1759
NIC526_g4099.t1	IPR001204	Phosphate transporter
NIC526_g5681.t1	IPR001736	Phospholipase D/Transphosphatidylase
NIC526_g5681.t1	IPR032803	PLD-like domain
NIC526_g5681.t1	IPR025202	Phospholipase D-like domain
NIC526_g5681.t1	IPR050874	Diverse function phospholipase D-related protein
NIC526_g6293.t1	IPR019258	Mediator complex, subunit Med4
NIC526_g18960.t1	IPR027417	P-loop containing nucleoside triphosphate hydrolase
NIC526_g18960.t1	IPR041562	MCM, AAA-lid domain
NIC526_g18960.t1	IPR018525	Mini-chromosome maintenance, conserved site
NIC526_g18960.t1	IPR001208	MCM domain
NIC526_g18960.t1	IPR031327	Mini-chromosome maintenance protein
NIC526_g18960.t1	IPR041024	Mcm6, C-terminal winged-helix domain
NIC526_g11437.t1	IPR001766	Fork head domain
NIC526_g11437.t1	IPR036388	Winged helix-like DNA-binding domain superfamily
NIC526_g11437.t1	IPR047208	Forkhead box protein G1
NIC526_g11437.t1	IPR036390	Winged helix DNA-binding domain superfamily
NIC526_g11437.t1	IPR030456	Fork head domain conserved site 2
NIC526_g11437.t1	IPR018122	Fork head domain conserved site1
NIC526_g19726.t1	IPR004254	AdipoR/Haemolysin-III-related
NIC526_g19682.t1	IPR002110	Ankyrin repeat
NIC526_g19682.t1	IPR020859	Roc domain
NIC526_g19682.t1	IPR036770	Ankyrin repeat-containing domain superfamily
NIC526_g19682.t1	IPR000488	Death domain
NIC526_g19682.t1	IPR027417	P-loop containing nucleoside triphosphate hydrolase
NIC526_g19682.t1	IPR011029	Death-like domain superfamily
NIC526_g6206.t1	IPR000276	G protein-coupled receptor, rhodopsin-like
NIC526_g6206.t1	IPR017452	GPCR, rhodopsin-like, 7TM
NIC526_g6206.t1	IPR053352	FMRFamide-related peptide receptor
NIC526_g14983.t1	IPR013087	Zinc finger C2H2-type
NIC526_g14983.t1	IPR036236	Zinc finger C2H2 superfamily
NIC526_g6323.t1	IPR045078	Sulfurtransferase TST/MPST-like
NIC526_g6323.t1	IPR001763	Rhodanese-like domain
NIC526_g6323.t1	IPR036873	Rhodanese-like domain superfamily
NIC526_g12537.t1	IPR053220	Nematode receptor-like serpentine class H
NIC526_g12537.t1	IPR019422	7TM GPCR, serpentine receptor class h (Srh)
NIC526_g22125.t1	IPR017871	ABC transporter-like, conserved site
NIC526_g22125.t1	IPR027417	P-loop containing nucleoside triphosphate hydrolase
NIC526_g22125.t1	IPR003593	AAA+ ATPase domain
NIC526_g22125.t1	IPR003439	ABC transporter-like, ATP-binding domain
NIC526_g22125.t1	IPR026082	ABC transporter A
NIC526_g13195.t1	IPR002656	Acyltransferase 3 domain
NIC526_g13195.t1	IPR043968	SGNH domain
NIC526_g13195.t1	IPR050879	Acyltransferase 3
NIC526_g19863.t1	IPR018983	U3 small nucleolar RNA-associated protein 15, C-terminal
NIC526_g19863.t1	IPR015943	WD40/YVTN repeat-like-containing domain superfamily
NIC526_g19863.t1	IPR001680	WD40 repeat
NIC526_g19863.t1	IPR036322	WD40-repeat-containing domain superfamily
NIC526_g19863.t1	IPR019775	WD40 repeat, conserved site
NIC526_g19457.t1	IPR045059	Large ribosomal subunit protein uL29, eukaryotes
NIC526_g19457.t1	IPR001854	Large ribosomal subunit protein uL29
NIC526_g19457.t1	IPR018254	Large ribosomal subunit protein uL29, conserved site
NIC526_g19457.t1	IPR036049	Large ribosomal subunit protein uL29 superfamily
NIC526_g10703.t1	IPR002110	Ankyrin repeat
NIC526_g10703.t1	IPR036770	Ankyrin repeat-containing domain superfamily
NIC526_g10703.t1	IPR024862	Transient receptor potential cation channel subfamily V
NIC526_g10703.t1	IPR005821	Ion transport domain
NIC526_g22443.t1	IPR000644	CBS domain
NIC526_g22443.t1	IPR001807	Chloride channel
NIC526_g22443.t1	IPR050970	Voltage-gated chloride channel
NIC526_g22443.t1	IPR046342	CBS domain superfamily
NIC526_g22443.t1	IPR014743	Chloride channel, core
NIC526_g22474.t2	IPR008983	Tumour necrosis factor-like domain superfamily
NIC526_g22474.t2	IPR009637	Transmembrane protein GPR107/GPR108-like
NIC526_g22474.t2	IPR053937	GOST, seven transmembrane domain
NIC526_g6516.t1	IPR029034	Cystine-knot cytokine
NIC526_g6516.t1	IPR001839	Transforming growth factor-beta, C-terminal
NIC526_g6516.t1	IPR015615	Transforming growth factor-beta-related
NIC526_g7071.t1	IPR002486	Nematode cuticle collagen, N-terminal
NIC526_g7071.t1	IPR008160	Collagen triple helix repeat
NIC526_g12393.t1	IPR002486	Nematode cuticle collagen, N-terminal
NIC526_g18427.t1	IPR034180	Medium-chain specific acyl-CoA dehydrogenase
NIC526_g18427.t1	IPR036250	Acyl-CoA dehydrogenase-like, C-terminal
NIC526_g18427.t1	IPR046373	Acyl-CoA oxidase/dehydrogenase, middle domain superfamily
NIC526_g18427.t1	IPR037069	Acyl-CoA dehydrogenase/oxidase, N-terminal domain superfamily
NIC526_g18427.t1	IPR009100	Acyl-CoA dehydrogenase/oxidase, N-terminal and middle domain superfamily
NIC526_g18427.t1	IPR009075	Acyl-CoA dehydrogenase/oxidase, C-terminal
NIC526_g18427.t1	IPR006091	Acyl-CoA oxidase/dehydrogenase, middle domain
NIC526_g18427.t1	IPR013786	Acyl-CoA dehydrogenase/oxidase, N-terminal
NIC526_g18427.t1	IPR006089	Acyl-CoA dehydrogenase, conserved site
NIC526_g2590.t1	IPR019428	7TM GPCR, serpentine receptor class r (Str)
NIC526_g4721.t1	IPR006202	Neurotransmitter-gated ion-channel ligand-binding domain
NIC526_g4721.t1	IPR038050	Neuronal acetylcholine receptor
NIC526_g4721.t1	IPR006201	Neurotransmitter-gated ion-channel
NIC526_g4721.t1	IPR006029	Neurotransmitter-gated ion-channel transmembrane domain
NIC526_g4721.t1	IPR036719	Neurotransmitter-gated ion-channel transmembrane domain superfamily
NIC526_g4721.t1	IPR036734	Neurotransmitter-gated ion-channel ligand-binding domain superfamily
NIC526_g4721.t1	IPR018000	Neurotransmitter-gated ion-channel, conserved site
NIC526_g20876.t2	IPR008518	Mff/Tango-11
NIC526_g5242.t1	IPR018305	Large ribosomal subunit protein mL50
NIC526_g6363.t1	IPR029058	Alpha/Beta hydrolase fold
NIC526_g6363.t1	IPR001563	Peptidase S10, serine carboxypeptidase
NIC526_g6363.t1	IPR033124	Serine carboxypeptidases, histidine active site
NIC526_g6363.t1	IPR018202	Serine carboxypeptidase, serine active site
NIC526_g8971.t1	IPR050920	Nematode receptor-like class delta
NIC526_g8971.t1	IPR019421	7TM GPCR, serpentine receptor class d (Srd)
NIC526_g20447.t1	IPR036291	NAD(P)-binding domain superfamily
NIC526_g20447.t1	IPR002347	Short-chain dehydrogenase/reductase SDR
NIC526_g7355.t1	IPR002083	MATH/TRAF domain
NIC526_g7355.t1	IPR008974	TRAF-like
NIC526_g10013.t1	IPR001611	Leucine-rich repeat
NIC526_g10013.t1	IPR003591	Leucine-rich repeat, typical subtype
NIC526_g10013.t1	IPR032675	Leucine-rich repeat domain superfamily
NIC526_g10013.t1	IPR050333	Small Leucine-Rich Proteoglycans
NIC526_g10013.t1	IPR000483	Cysteine-rich flanking region, C-terminal
NIC526_g12399.t1	IPR044069	Zinc finger C4H2-type
NIC526_g12399.t1	IPR018482	Zinc finger C4H2 domain-containing protein
NIC526_g7082.t1	IPR029058	Alpha/Beta hydrolase fold
NIC526_g7082.t1	IPR002925	Dienelactone hydrolase
NIC526_g7082.t1	IPR050261	FrsA esterase
NIC526_g4793.t1	IPR001478	PDZ domain
NIC526_g4793.t1	IPR035974	Rap/Ran-GAP superfamily
NIC526_g4793.t1	IPR000331	Rap/Ran-GAP domain
NIC526_g4793.t1	IPR036034	PDZ superfamily
NIC526_g4793.t1	IPR050989	Rap1/Ran GTPase-activating
NIC526_g5538.t1	IPR029041	FAD-linked oxidoreductase-like
NIC526_g5538.t1	IPR003171	Methylenetetrahydrofolate reductase-like
NIC526_g5538.t1	IPR053806	MTHFR, SAM-binding regulatory domain
NIC526_g5538.t1	IPR004621	Eukaryotic-type methylenetetrahydrofolate reductase
NIC526_g17691.t1	IPR053220	Nematode receptor-like serpentine class H
NIC526_g17691.t1	IPR019422	7TM GPCR, serpentine receptor class h (Srh)
NIC526_g1847.t1	IPR009497	Regulator protein, PHA-1
NIC526_g16352.t1	IPR001079	Galectin, carbohydrate recognition domain
NIC526_g16352.t1	IPR013320	Concanavalin A-like lectin/glucanase domain superfamily
NIC526_g16352.t1	IPR044156	Galectin-like
NIC526_g8343.t1	IPR004895	Prenylated rab acceptor PRA1
NIC526_g12967.t1	IPR000433	Zinc finger, ZZ-type
NIC526_g12967.t1	IPR052260	Autophagy Receptor and Signaling Regulator
NIC526_g12967.t1	IPR043145	Zinc finger, ZZ-type superfamily
NIC526_g19192.t1	IPR002579	Peptide methionine sulphoxide reductase MrsB domain
NIC526_g19192.t1	IPR028427	Peptide methionine sulfoxide reductase MsrB
NIC526_g19192.t1	IPR011057	Mss4-like superfamily
NIC526_g13228.t1	IPR005044	Protein of unknown function DUF282, Caenorhabditis species
NIC526_g22592.t1	IPR005098	Domain of unknown function DUF281
NIC526_g8425.t1	IPR008826	Selenium-binding protein
NIC526_g16998.t1	IPR000668	Peptidase C1A, papain C-terminal
NIC526_g16998.t1	IPR013128	Peptidase C1A
NIC526_g16998.t1	IPR038765	Papain-like cysteine peptidase superfamily
NIC526_g18499.t1	IPR049020	PRKAA1/2, autoinhibitory domain
NIC526_g18499.t1	IPR011009	Protein kinase-like domain superfamily
NIC526_g18499.t1	IPR032270	AMPK, C-terminal adenylate sensor domain
NIC526_g18499.t1	IPR008271	Serine/threonine-protein kinase, active site
NIC526_g18499.t1	IPR028375	KA1 domain/Ssp2, C-terminal
NIC526_g18499.t1	IPR017441	Protein kinase, ATP binding site
NIC526_g18499.t1	IPR000719	Protein kinase domain
NIC526_g14616.t1	IPR000535	Major sperm protein (MSP) domain
NIC526_g14616.t1	IPR051155	Nematode Major Sperm
NIC526_g14616.t1	IPR000232	Heat shock factor (HSF)-type, DNA-binding
NIC526_g14616.t1	IPR013783	Immunoglobulin-like fold
NIC526_g14616.t1	IPR008962	PapD-like superfamily
NIC526_g5312.t1	IPR017853	Glycoside hydrolase superfamily
NIC526_g5312.t1	IPR018155	Hyaluronidase
NIC526_g5312.t1	IPR000742	EGF-like domain
NIC526_g5312.t1	IPR013785	Aldolase-type TIM barrel
NIC526_g13979.t1	IPR052854	Nematode Serpentine Receptor Class Epsilon
NIC526_g13979.t1	IPR004151	7TM GPCR, serpentine receptor class e (Sre)
NIC526_g18421.t1	IPR002347	Short-chain dehydrogenase/reductase SDR
NIC526_g18421.t1	IPR001763	Rhodanese-like domain
NIC526_g18421.t1	IPR036291	NAD(P)-binding domain superfamily
NIC526_g18421.t1	IPR020904	Short-chain dehydrogenase/reductase, conserved site
NIC526_g7829.t1	IPR056680	Domain of unknown function DUF7778
NIC526_g12431.t1	IPR011022	Arrestin C-terminal-like domain
NIC526_g12431.t1	IPR014756	Immunoglobulin E-set
NIC526_g12431.t1	IPR050357	Arrestin domain-containing protein
NIC526_g12431.t1	IPR014752	Arrestin-like, C-terminal
NIC526_g12431.t1	IPR011021	Arrestin-like, N-terminal
NIC526_g19785.t1	IPR001878	Zinc finger, CCHC-type
NIC526_g11919.t1	IPR018108	Mitochondrial carrier protein, transmembrane region
NIC526_g11919.t1	IPR023395	Mitochondrial carrier protein domain superfamily
NIC526_g11919.t1	IPR050567	Mitochondrial Carrier
NIC526_g19685.t1	IPR007274	Ctr copper transporter
NIC526_g19901.t1	IPR009836	Glycine-rich domain-containing protein-like
NIC526_g5686.t1	IPR002486	Nematode cuticle collagen, N-terminal
NIC526_g5686.t1	IPR008160	Collagen triple helix repeat
NIC526_g18953.t1	IPR030844	PAN2-PAN3 deadenylation complex subunit PAN3
NIC526_g18953.t1	IPR041332	Pan3 pseudokinase domain
NIC526_g18953.t1	IPR011009	Protein kinase-like domain superfamily
NIC526_g20315.t1	IPR011047	Quinoprotein alcohol dehydrogenase-like superfamily
NIC526_g20315.t1	IPR019775	WD40 repeat, conserved site
NIC526_g20315.t1	IPR037588	Target of rapamycin complex subunit LST8
NIC526_g20315.t1	IPR001680	WD40 repeat
NIC526_g20315.t1	IPR015943	WD40/YVTN repeat-like-containing domain superfamily
NIC526_g20315.t1	IPR020472	PAC1/LIS1-like, WD-40 repeat
NIC526_g18090.t2	IPR039182	Ribonucleases P/MRP protein subunit Pop1
NIC526_g18090.t2	IPR012590	POPLD domain
NIC526_g18090.t2	IPR055079	POP1, C-terminal domain
NIC526_g18090.t2	IPR009723	Pop1, N-terminal
NIC526_g18859.t1	IPR001810	F-box domain
NIC526_g18859.t1	IPR002900	Domain of unknown function DUF38/FTH, Caenorhabditis species
NIC526_g18859.t1	IPR036047	F-box-like domain superfamily
NIC526_g18859.t1	IPR040161	F-box A protein FB224
NIC526_g14187.t1	IPR019430	7TM GPCR, serpentine receptor class x (Srx)
NIC526_g15436.t1	IPR011032	GroES-like superfamily
NIC526_g15436.t1	IPR013154	Alcohol dehydrogenase-like, N-terminal
NIC526_g15436.t1	IPR051034	Mitochondrial Enoyl-ACP Reductase
NIC526_g15436.t1	IPR036291	NAD(P)-binding domain superfamily
NIC526_g15436.t1	IPR013149	Alcohol dehydrogenase-like, C-terminal
NIC526_g15436.t1	IPR020843	Enoylreductase domain
NIC526_g704.t1	IPR049941	Lysophospholipid acyltransferase 7/Porcupine-like
NIC526_g704.t1	IPR004299	Membrane bound O-acyl transferase, MBOAT
NIC526_g3853.t1	IPR012444	Protein of unknown function DUF1647
NIC526_g21901.t1	IPR029033	Histidine phosphatase superfamily
NIC526_g21901.t1	IPR051710	Phosphatase and SH3 domain-containing protein
NIC526_g21901.t1	IPR013078	Histidine phosphatase superfamily, clade-1
NIC526_g15394.t1	IPR036259	MFS transporter superfamily
NIC526_g15394.t1	IPR020846	Major facilitator superfamily domain
NIC526_g15394.t1	IPR005829	Sugar transporter, conserved site
NIC526_g15394.t1	IPR005828	Major facilitator, sugar transporter-like
NIC526_g3488.t1	IPR002213	UDP-glucuronosyl/UDP-glucosyltransferase
NIC526_g3488.t1	IPR050271	UDP-glycosyltransferase
NIC526_g12149.t1	IPR037399	Prostaglandin reductase 2
NIC526_g12149.t1	IPR020843	Enoylreductase domain
NIC526_g12149.t1	IPR045010	Medium-chain dehydrogenase/reductase
NIC526_g12149.t1	IPR041694	Oxidoreductase, N-terminal domain
NIC526_g12149.t1	IPR036291	NAD(P)-binding domain superfamily
NIC526_g12149.t1	IPR011032	GroES-like superfamily
NIC526_g12149.t1	IPR013149	Alcohol dehydrogenase-like, C-terminal
NIC526_g18748.t1	IPR006628	Purine-rich element binding protein family
NIC526_g20581.t1	IPR006583	PAN-3 domain
NIC526_g20581.t1	IPR016186	C-type lectin-like/link domain superfamily
NIC526_g20581.t1	IPR016187	C-type lectin fold
NIC526_g11731.t1	IPR002213	UDP-glucuronosyl/UDP-glucosyltransferase
NIC526_g11731.t1	IPR035595	UDP-glycosyltransferase family, conserved site
NIC526_g11731.t1	IPR050271	UDP-glycosyltransferase
NIC526_g12892.t1	IPR039756	Type II phosphatidylinositol 4-kinase Lsb6/PI4K2
NIC526_g5720.t2	IPR024161	Zinc finger, nanos-type
NIC526_g9156.t1	IPR019428	7TM GPCR, serpentine receptor class r (Str)
NIC526_g14148.t1	IPR035595	UDP-glycosyltransferase family, conserved site
NIC526_g14148.t1	IPR050271	UDP-glycosyltransferase
NIC526_g14148.t1	IPR002213	UDP-glucuronosyl/UDP-glucosyltransferase
NIC526_g22623.t1	IPR001810	F-box domain
NIC526_g22623.t1	IPR040161	F-box A protein FB224
NIC526_g22623.t1	IPR002900	Domain of unknown function DUF38/FTH, Caenorhabditis species
NIC526_g22623.t1	IPR036047	F-box-like domain superfamily
NIC526_g8845.t1	IPR020103	Pseudouridine synthase, catalytic domain superfamily
NIC526_g8845.t1	IPR020095	Pseudouridine synthase I, TruA, C-terminal
NIC526_g8845.t1	IPR020097	Pseudouridine synthase I, TruA, alpha/beta domain
NIC526_g8845.t1	IPR020094	Pseudouridine synthase TruA/RsuA/RluB/E/F, N-terminal
NIC526_g8845.t1	IPR001406	Pseudouridine synthase I, TruA
NIC526_g21923.t1	IPR001356	Homeodomain
NIC526_g21923.t1	IPR050848	Homeobox domain-containing transcription factors
NIC526_g21923.t1	IPR020479	Homeodomain, metazoa
NIC526_g21923.t1	IPR009057	Homedomain-like superfamily
NIC526_g21923.t1	IPR017970	Homeobox, conserved site
NIC526_g21923.t1	IPR000047	Helix-turn-helix motif
NIC526_g14618.t1	IPR053335	Fatty Acid Desaturase CarF-like
NIC526_g14618.t1	IPR019547	Lipid desaturase domain
NIC526_g6354.t1	IPR014756	Immunoglobulin E-set
NIC526_g6354.t1	IPR050357	Arrestin domain-containing protein
NIC526_g6354.t1	IPR014752	Arrestin-like, C-terminal
NIC526_g6354.t1	IPR011021	Arrestin-like, N-terminal
NIC526_g4241.t1	IPR006214	Bax inhibitor 1-related
NIC526_g7601.t1	IPR001810	F-box domain
NIC526_g7601.t1	IPR053222	Zygotic Embryogenesis-Associated Protein
NIC526_g17517.t1	IPR000742	EGF-like domain
NIC526_g17517.t1	IPR001873	Epithelial sodium channel
NIC526_g17517.t1	IPR001881	EGF-like calcium-binding domain
NIC526_g19902.t1	IPR013128	Peptidase C1A
NIC526_g19902.t1	IPR000668	Peptidase C1A, papain C-terminal
NIC526_g19902.t1	IPR033157	Cathepsin Z
NIC526_g19902.t1	IPR038765	Papain-like cysteine peptidase superfamily
NIC526_g19902.t1	IPR025661	Cysteine peptidase, asparagine active site
NIC526_g10168.t1	IPR000175	Sodium:neurotransmitter symporter
NIC526_g10168.t1	IPR037272	Sodium:neurotransmitter symporter superfamily
NIC526_g3852.t2	IPR012444	Protein of unknown function DUF1647
NIC526_g12346.t1	IPR015915	Kelch-type beta-propeller
NIC526_g12346.t1	IPR006652	Kelch repeat type 1
NIC526_g3909.t2	IPR057982	NAA35-like, TPR repeats
NIC526_g3909.t2	IPR057983	NAA35-like, N-terminal
NIC526_g3909.t2	IPR007244	NAA35-like
NIC526_g11623.t1	IPR016024	Armadillo-type fold
NIC526_g11623.t1	IPR024855	UNC79
NIC526_g4294.t1	IPR019408	7TM GPCR, serpentine receptor class ab (Srab)
NIC526_g4294.t1	IPR053286	Nematode receptor-like srab
NIC526_g10136.t1	IPR052667	E3 ubiquitin-protein ligase RING-type
NIC526_g10136.t1	IPR017907	Zinc finger, RING-type, conserved site
NIC526_g10136.t1	IPR013083	Zinc finger, RING/FYVE/PHD-type
NIC526_g10136.t1	IPR027370	Zinc finger, RING-type, eukaryotic
NIC526_g10136.t1	IPR001841	Zinc finger, RING-type
NIC526_g5543.t1	IPR048313	DUF5382, N-terminal domain
NIC526_g5543.t1	IPR035415	DUF5382, central domain
NIC526_g4200.t1	IPR000558	Histone H2B
NIC526_g4200.t1	IPR009072	Histone-fold
NIC526_g4200.t1	IPR055333	Histone H2B, conserved site
NIC526_g4200.t1	IPR007125	Histone H2A/H2B/H3
NIC526_g22074.t1	IPR000615	Bestrophin
NIC526_g22074.t1	IPR021134	Bestrophin-like
NIC526_g3020.t1	IPR001878	Zinc finger, CCHC-type
NIC526_g3020.t1	IPR034128	K02A2.6-like peptidase catalytic domain
NIC526_g3020.t1	IPR036875	Zinc finger, CCHC-type superfamily
NIC526_g3020.t1	IPR021109	Aspartic peptidase domain superfamily
NIC526_g3020.t1	IPR001969	Aspartic peptidase, active site
NIC526_g3020.t1	IPR055510	Domain of unknown function DUF7083
NIC526_g11036.t1	IPR047130	Serpentine type 7TM GPCR chemoreceptor Srsx, nematodes
NIC526_g22636.t1	IPR000536	Nuclear hormone receptor, ligand-binding domain
NIC526_g22636.t1	IPR001628	Zinc finger, nuclear hormone receptor-type
NIC526_g22636.t1	IPR035500	Nuclear hormone receptor-like domain superfamily
NIC526_g22636.t1	IPR049636	Hepatocyte nuclear factor 4-like, DNA-binding domain
NIC526_g22636.t1	IPR013088	Zinc finger, NHR/GATA-type
NIC526_g22636.t1	IPR001723	Nuclear hormone receptor
NIC526_g8178.t2	IPR036259	MFS transporter superfamily
NIC526_g1568.t1	IPR018799	TRAF3-interacting protein 1
NIC526_g1568.t1	IPR042576	TRAF3-interacting protein 1, N-terminal domain superfamily
NIC526_g1568.t1	IPR040468	TRAF3-interacting protein 1, N-terminal
NIC526_g1568.t1	IPR041476	TRAF3-interacting protein 1, C-terminal domain
NIC526_g9792.t1	IPR012337	Ribonuclease H-like superfamily
NIC526_g9792.t1	IPR003165	Piwi domain
NIC526_g9792.t1	IPR003100	PAZ domain
NIC526_g9792.t1	IPR036397	Ribonuclease H superfamily
NIC526_g9792.t1	IPR036085	PAZ domain superfamily
NIC526_g11100.t1	IPR008164	Repeat of unknown function XGLTT
NIC526_g15393.t1	IPR001304	C-type lectin-like
NIC526_g15393.t1	IPR036465	von Willebrand factor A-like domain superfamily
NIC526_g15393.t1	IPR016186	C-type lectin-like/link domain superfamily
NIC526_g15393.t1	IPR002035	von Willebrand factor, type A
NIC526_g15393.t1	IPR016187	C-type lectin fold
NIC526_g11778.t1	IPR001623	DnaJ domain
NIC526_g11778.t1	IPR036869	Chaperone J-domain superfamily
NIC526_g11778.t1	IPR051938	Apoptosis and cytoskeleton modulation protein
NIC526_g16002.t1	IPR002486	Nematode cuticle collagen, N-terminal
NIC526_g16001.t1	IPR002486	Nematode cuticle collagen, N-terminal
NIC526_g10879.t1	IPR037193	GDNF receptor alpha
NIC526_g10879.t1	IPR016017	GDNF/GAS1
NIC526_g10879.t1	IPR003438	Glial cell line-derived neurotrophic factor receptor
NIC526_g7724.t2	IPR015424	Pyridoxal phosphate-dependent transferase
NIC526_g7724.t2	IPR011282	2-amino-3-ketobutyrate coenzyme A ligase
NIC526_g7724.t2	IPR015422	Pyridoxal phosphate-dependent transferase, small domain
NIC526_g7724.t2	IPR050087	8-amino-7-oxononanoate synthase class-II
NIC526_g7724.t2	IPR015421	Pyridoxal phosphate-dependent transferase, major domain
NIC526_g7724.t2	IPR004839	Aminotransferase, class I/classII, large domain
NIC526_g22329.t1	IPR048333	Helicase associated domain (HA2), winged-helix domain
NIC526_g22329.t1	IPR027417	P-loop containing nucleoside triphosphate hydrolase
NIC526_g22329.t1	IPR007502	Helicase-associated domain
NIC526_g1040.t1	IPR006544	P-type ATPase, subfamily V
NIC526_g1040.t1	IPR044492	P-type ATPase, haloacid dehalogenase domain
NIC526_g1040.t1	IPR023299	P-type ATPase, cytoplasmic domain N
NIC526_g1040.t1	IPR023298	P-type ATPase, transmembrane domain superfamily
NIC526_g1040.t1	IPR018303	P-type ATPase, phosphorylation site
NIC526_g1040.t1	IPR023214	HAD superfamily
NIC526_g1040.t1	IPR047819	P5B-type ATPase, N-terminal
NIC526_g1040.t1	IPR008250	P-type ATPase, A domain superfamily
NIC526_g1040.t1	IPR036412	HAD-like superfamily
NIC526_g1040.t1	IPR047821	P5B-type ATPase
NIC526_g1040.t1	IPR001757	P-type ATPase
NIC526_g6041.t1	IPR002593	Domain of unknown function DX
NIC526_g20439.t1	IPR045231	Protein Yip1/4-like
NIC526_g20439.t1	IPR006977	Yip1 domain
NIC526_g17964.t1	IPR008160	Collagen triple helix repeat
NIC526_g17964.t1	IPR002486	Nematode cuticle collagen, N-terminal
NIC526_g6370.t1	IPR044046	E3 ubiquitin-protein ligase UBR-like, C-terminal
NIC526_g6370.t1	IPR039164	E3 ubiquitin-protein ligase UBR1-like
NIC526_g9880.t1	IPR056053	Domain of unknown function DUF7636
NIC526_g9880.t1	IPR057493	PH-like domain, RdRP associated
NIC526_g9880.t1	IPR007855	RNA-dependent RNA polymerase, eukaryotic-type
NIC526_g9880.t1	IPR056654	Domain of unknown function DUF7752
NIC526_g9880.t1	IPR056054	Domain of unknown function DUF7637
NIC526_g9880.t1	IPR057596	RNA dependent RNA polymerase core
NIC526_g18742.t1	IPR000832	GPCR, family 2, secretin-like
NIC526_g18742.t1	IPR036445	GPCR family 2, extracellular hormone receptor domain superfamily
NIC526_g18742.t1	IPR001879	GPCR, family 2, extracellular hormone receptor domain
NIC526_g18742.t1	IPR017983	GPCR, family 2, secretin-like, conserved site
NIC526_g18742.t1	IPR050332	G-protein coupled receptor 2
NIC526_g18742.t1	IPR017981	GPCR, family 2-like, 7TM
NIC526_g6502.t1	IPR032675	Leucine-rich repeat domain superfamily
NIC526_g6502.t1	IPR051341	Zyg-11-related ubiquitin ligase adapter protein
NIC526_g19143.t1	IPR000631	ATP/ADP-dependent (S)-NAD(P)H-hydrate dehydratase
NIC526_g19143.t1	IPR029056	Ribokinase-like
NIC526_g19143.t1	IPR017953	Carbohydrate kinase, predicted, conserved site
NIC526_g9980.t1	IPR037393	Bud22/Serum response factor-binding protein 1
NIC526_g9980.t1	IPR015158	Bud22 domain
NIC526_g13765.t1	IPR004827	Basic-leucine zipper domain
NIC526_g6614.t1	IPR052854	Nematode Serpentine Receptor Class Epsilon
NIC526_g6614.t1	IPR004151	7TM GPCR, serpentine receptor class e (Sre)
NIC526_g2252.t1	IPR005049	STELLO-like
NIC526_g22524.t1	IPR036249	Thioredoxin-like superfamily
NIC526_g22524.t1	IPR017937	Thioredoxin, conserved site
NIC526_g22524.t1	IPR005788	Protein disulfide-isomerase, thioredoxin-like domain
NIC526_g22524.t1	IPR013766	Thioredoxin domain
NIC526_g22524.t1	IPR005792	Protein disulphide isomerase
NIC526_g13389.t1	IPR019422	7TM GPCR, serpentine receptor class h (Srh)
NIC526_g13389.t1	IPR053220	Nematode receptor-like serpentine class H
NIC526_g17041.t1	IPR000949	ELM2 domain
NIC526_g17041.t1	IPR051066	Transcriptional Regulator and Corepressor
NIC526_g6566.t1	IPR048889	NSUN5/RCM1, N-terminal domain
NIC526_g7300.t1	IPR002900	Domain of unknown function DUF38/FTH, Caenorhabditis species
NIC526_g7300.t1	IPR040161	F-box A protein FB224
NIC526_g3910.t1	IPR001865	Small ribosomal subunit protein uS2
NIC526_g3910.t1	IPR023591	Small ribosomal subunit protein uS2, flavodoxin-like domain superfamily
NIC526_g3910.t1	IPR005706	Small ribosomal subunit protein uS2, bacteria/mitochondria/plastid
NIC526_g21924.t1	IPR036514	SGNH hydrolase superfamily
NIC526_g21924.t1	IPR001087	GDSL lipase/esterase
NIC526_g21924.t1	IPR035547	Phospholipase B
NIC526_g21924.t1	IPR038885	Phospholipase B1, membrane-associated
NIC526_g492.t2	IPR029512	Coiled-coil domain-containing protein 154
NIC526_g6174.t1	IPR035979	RNA-binding domain superfamily
NIC526_g6174.t1	IPR012677	Nucleotide-binding alpha-beta plait domain superfamily
NIC526_g6174.t1	IPR000504	RNA recognition motif domain
NIC526_g19391.t1	IPR007109	Brix domain
NIC526_g19391.t1	IPR026532	Ribosome biogenesis protein BRX1
NIC526_g20970.t1	IPR002486	Nematode cuticle collagen, N-terminal
NIC526_g2579.t1	IPR002542	T20D4.11-like domain
NIC526_g10359.t1	IPR029021	Protein-tyrosine phosphatase-like
NIC526_g10359.t1	IPR020422	Dual specificity protein phosphatase domain
NIC526_g10359.t1	IPR001339	mRNA capping enzyme, adenylation domain
NIC526_g10359.t1	IPR016130	Protein-tyrosine phosphatase, active site
NIC526_g10359.t1	IPR000387	Tyrosine-specific protein phosphatases domain
NIC526_g10359.t1	IPR017074	mRNA capping enzyme, bifunctional
NIC526_g10359.t1	IPR013846	mRNA capping enzyme, C-terminal
NIC526_g10359.t1	IPR012340	Nucleic acid-binding, OB-fold
NIC526_g10359.t1	IPR000340	Dual specificity phosphatase, catalytic domain
NIC526_g10359.t1	IPR051029	mRNA Capping Enzyme and RNA Phosphatase
NIC526_g10570.t1	IPR022559	Protein SUP-1-like
NIC526_g19404.t1	IPR043198	Cyclin/Cyclin-like subunit Ssn8
NIC526_g19404.t1	IPR036915	Cyclin-like superfamily
NIC526_g19404.t1	IPR006671	Cyclin, N-terminal
NIC526_g15897.t1	IPR000719	Protein kinase domain
NIC526_g15897.t1	IPR008271	Serine/threonine-protein kinase, active site
NIC526_g15897.t1	IPR011009	Protein kinase-like domain superfamily
NIC526_g15897.t1	IPR050235	Casein Kinase 1 Ser/Thr Protein Kinase
NIC526_g15897.t1	IPR017441	Protein kinase, ATP binding site
NIC526_g3376.t1	IPR007284	Ground-like domain
NIC526_g8325.t1	IPR000727	Target SNARE coiled-coil homology domain
NIC526_g8325.t1	IPR006011	Syntaxin, N-terminal domain
NIC526_g8325.t1	IPR045242	Syntaxin
NIC526_g8325.t1	IPR006012	Syntaxin/epimorphin, conserved site
NIC526_g8325.t1	IPR010989	SNARE
NIC526_g10242.t2	IPR032630	P-type ATPase, C-terminal
NIC526_g10242.t2	IPR023298	P-type ATPase, transmembrane domain superfamily
NIC526_g10242.t2	IPR023299	P-type ATPase, cytoplasmic domain N
NIC526_g10242.t2	IPR044492	P-type ATPase, haloacid dehalogenase domain
NIC526_g10242.t2	IPR018303	P-type ATPase, phosphorylation site
NIC526_g10242.t2	IPR036412	HAD-like superfamily
NIC526_g10242.t2	IPR001757	P-type ATPase
NIC526_g10242.t2	IPR023214	HAD superfamily
NIC526_g10242.t2	IPR006539	P-type ATPase, subfamily IV
NIC526_g10242.t2	IPR032631	P-type ATPase, N-terminal
NIC526_g10242.t2	IPR008250	P-type ATPase, A domain superfamily
NIC526_g4181.t1	IPR004316	Sugar transporter SWEET repeat
NIC526_g4181.t1	IPR047664	Sugar transporter SWEET
NIC526_g14501.t1	IPR012885	Sdz-33, F-box domain
NIC526_g20857.t1	IPR014878	THAP4-like, heme-binding domain
NIC526_g20857.t1	IPR012674	Calycin
NIC526_g20857.t1	IPR045165	Nitrobindin family
NIC526_g1109.t1	IPR001245	Serine-threonine/tyrosine-protein kinase, catalytic domain
NIC526_g1109.t1	IPR011009	Protein kinase-like domain superfamily
NIC526_g1109.t1	IPR050122	Receptor Tyrosine Kinase
NIC526_g1109.t1	IPR020635	Tyrosine-protein kinase, catalytic domain
NIC526_g1109.t1	IPR000719	Protein kinase domain
NIC526_g1109.t1	IPR008266	Tyrosine-protein kinase, active site
NIC526_g2654.t1	IPR019425	7TM GPCR, serpentine receptor class t (Srt)
NIC526_g5487.t1	IPR023696	Ureohydrolase domain superfamily
NIC526_g5487.t1	IPR037138	Histone deacetylase domain superfamily
NIC526_g5487.t1	IPR003084	Class I/II Histone deacetylase HDAC
NIC526_g5487.t1	IPR000286	Histone deacetylase HDAC
NIC526_g5487.t1	IPR023801	Histone deacetylase domain
NIC526_g15592.t1	IPR013497	DNA topoisomerase, type IA, central
NIC526_g15592.t1	IPR006171	TOPRIM domain
NIC526_g15592.t1	IPR023405	DNA topoisomerase, type IA, core domain
NIC526_g15592.t1	IPR010666	Zinc finger, GRF-type
NIC526_g15592.t1	IPR003601	DNA topoisomerase, type IA, domain 2
NIC526_g15592.t1	IPR013826	DNA topoisomerase, type IA, central region, subdomain 3
NIC526_g15592.t1	IPR003602	DNA topoisomerase, type IA, DNA-binding domain
NIC526_g15592.t1	IPR023406	DNA topoisomerase, type IA, active site
NIC526_g15592.t1	IPR000380	DNA topoisomerase, type IA
NIC526_g15592.t1	IPR034144	DNA topoisomerase 3-like, TOPRIM domain
NIC526_g15592.t1	IPR013824	DNA topoisomerase, type IA, central region, subdomain 1
NIC526_g15592.t1	IPR013825	DNA topoisomerase, type IA, central region, subdomain 2
NIC526_g12772.t1	IPR004045	Glutathione S-transferase, N-terminal
NIC526_g12772.t1	IPR050213	Glutathione S-transferase superfamily
NIC526_g12772.t1	IPR036249	Thioredoxin-like superfamily
NIC526_g12772.t1	IPR010987	Glutathione S-transferase, C-terminal-like
NIC526_g12772.t1	IPR004046	Glutathione S-transferase, C-terminal
NIC526_g12772.t1	IPR036282	Glutathione S-transferase, C-terminal domain superfamily
NIC526_g4321.t1	IPR001534	Transthyretin-like
NIC526_g4321.t1	IPR038479	Transthyretin-like superfamily
NIC526_g9420.t2	IPR001594	Palmitoyltransferase, DHHC domain
NIC526_g9420.t2	IPR039859	Palmitoyltransferase PFA4/ZDHHC16/ZDHHC20/ERF2-like
NIC526_g22049.t1	IPR020785	Large ribosomal subunit protein uL11, conserved site
NIC526_g22049.t1	IPR036769	Large ribosomal subunit protein uL11, C-terminal domain superfamily
NIC526_g22049.t1	IPR000911	Ribosomal protein uL11
NIC526_g22049.t1	IPR036796	Large ribosomal subunit protein uL11, N-terminal domain superfamily
NIC526_g22049.t1	IPR020783	Large ribosomal subunit protein uL11, C-terminal
NIC526_g22049.t1	IPR020784	Large ribosomal subunit protein uL11, N-terminal
NIC526_g138.t1	IPR011547	SLC26A/SulP transporter domain
NIC526_g138.t1	IPR018045	Sulphate anion transporter, conserved site
NIC526_g138.t1	IPR001902	SLC26A/SulP transporter
NIC526_g790.t1	IPR001046	NRAMP family
NIC526_g13306.t1	IPR019428	7TM GPCR, serpentine receptor class r (Str)
NIC526_g22343.t1	IPR018817	7TM GPCR, serpentine receptor class z (Srz)
NIC526_g3567.t1	IPR023796	Serpin domain
NIC526_g3567.t1	IPR023795	Serpin, conserved site
NIC526_g3567.t1	IPR042178	Serpin superfamily, domain 1
NIC526_g3567.t1	IPR000215	Serpin family
NIC526_g3567.t1	IPR036186	Serpin superfamily
NIC526_g3567.t1	IPR042185	Serpin superfamily, domain 2
NIC526_g6262.t1	IPR050645	Histidine Acid Phosphatase
NIC526_g6262.t1	IPR000560	Histidine phosphatase superfamily, clade-2
NIC526_g6262.t1	IPR029033	Histidine phosphatase superfamily
NIC526_g9409.t1	IPR006342	Methyltransferase FkbM
NIC526_g2353.t1	IPR002666	Reduced folate carrier
NIC526_g2353.t1	IPR036259	MFS transporter superfamily
NIC526_g2353.t1	IPR028338	Thiamine transporter 1
NIC526_g9237.t1	IPR036706	Vitelline membrane outer layer protein I (VOMI) superfamily
NIC526_g9237.t1	IPR005515	Vitelline membrane outer layer protein I (VOMI)
NIC526_g14472.t1	IPR005552	Scramblase
NIC526_g2385.t1	IPR017452	GPCR, rhodopsin-like, 7TM
NIC526_g2385.t1	IPR019427	7TM GPCR, serpentine receptor class w (Srw)
NIC526_g22231.t1	IPR003719	Phenazine biosynthesis PhzF-like
NIC526_g22228.t1	IPR003719	Phenazine biosynthesis PhzF-like
NIC526_g8018.t1	IPR007274	Ctr copper transporter
NIC526_g6954.t1	IPR004951	Protein of unknown function DUF268, Caenorhabditis species
NIC526_g16177.t1	IPR007110	Immunoglobulin-like domain
NIC526_g16177.t1	IPR003961	Fibronectin type III
NIC526_g16177.t1	IPR036179	Immunoglobulin-like domain superfamily
NIC526_g16177.t1	IPR013783	Immunoglobulin-like fold
NIC526_g16177.t1	IPR036116	Fibronectin type III superfamily
NIC526_g16177.t1	IPR008271	Serine/threonine-protein kinase, active site
NIC526_g16177.t1	IPR000719	Protein kinase domain
NIC526_g16177.t1	IPR003598	Immunoglobulin subtype 2
NIC526_g16177.t1	IPR011009	Protein kinase-like domain superfamily
NIC526_g16177.t1	IPR013098	Immunoglobulin I-set
NIC526_g16177.t1	IPR003599	Immunoglobulin domain subtype
NIC526_g16177.t1	IPR017441	Protein kinase, ATP binding site
NIC526_g12934.t1	IPR040161	F-box A protein FB224
NIC526_g12934.t1	IPR002900	Domain of unknown function DUF38/FTH, Caenorhabditis species
NIC526_g12457.t1	IPR012337	Ribonuclease H-like superfamily
NIC526_g12457.t1	IPR002562	3'-5' exonuclease domain
NIC526_g12457.t1	IPR052408	Exonuclease MUT-7-like
NIC526_g12457.t1	IPR036397	Ribonuclease H superfamily
NIC526_g17824.t1	IPR053220	Nematode receptor-like serpentine class H
NIC526_g17824.t1	IPR019422	7TM GPCR, serpentine receptor class h (Srh)
NIC526_g21188.t1	IPR018094	Thymidylate kinase
NIC526_g21188.t1	IPR027417	P-loop containing nucleoside triphosphate hydrolase
NIC526_g21188.t1	IPR018095	Thymidylate kinase, conserved site
NIC526_g21188.t1	IPR039430	Thymidylate kinase-like domain
NIC526_g7639.t1	IPR000608	Ubiquitin-conjugating (UBC), catalytic core domain
NIC526_g7639.t1	IPR016135	Ubiquitin-conjugating enzyme/RWD-like
NIC526_g7639.t1	IPR012466	NECAP, PHear domain
NIC526_g7639.t1	IPR011993	PH-like domain superfamily
NIC526_g8739.t1	IPR003366	CUB-like domain
NIC526_g6195.t1	IPR051119	Nematode serpentine receptor-like
NIC526_g6195.t1	IPR000609	7TM GPCR, serpentine receptor class g (Srg)
NIC526_g10127.t2	IPR013783	Immunoglobulin-like fold
NIC526_g10127.t2	IPR008160	Collagen triple helix repeat
NIC526_g10127.t2	IPR045463	Collagen type XV/XVIII, trimerization domain
NIC526_g10127.t2	IPR013320	Concanavalin A-like lectin/glucanase domain superfamily
NIC526_g10127.t2	IPR003961	Fibronectin type III
NIC526_g10127.t2	IPR050149	Collagen superfamily
NIC526_g10127.t2	IPR036116	Fibronectin type III superfamily
NIC526_g10127.t2	IPR016187	C-type lectin fold
NIC526_g10127.t2	IPR010515	Collagenase NC10/endostatin
NIC526_g10127.t2	IPR016186	C-type lectin-like/link domain superfamily
NIC526_g20797.t1	IPR000719	Protein kinase domain
NIC526_g20797.t1	IPR020635	Tyrosine-protein kinase, catalytic domain
NIC526_g20797.t1	IPR011009	Protein kinase-like domain superfamily
NIC526_g20797.t1	IPR050205	Calcium-dependent Serine/Threonine Protein Kinases
NIC526_g20797.t1	IPR008266	Tyrosine-protein kinase, active site
NIC526_g22106.t1	IPR008271	Serine/threonine-protein kinase, active site
NIC526_g22106.t1	IPR000719	Protein kinase domain
NIC526_g22106.t1	IPR050494	Serine/threonine and dual-specificity kinase
NIC526_g22106.t1	IPR011009	Protein kinase-like domain superfamily
NIC526_g22106.t1	IPR017441	Protein kinase, ATP binding site
NIC526_g22106.t1	IPR042521	Dual specificity tyrosine-phosphorylation-regulated kinase
NIC526_g8016.t1	IPR035500	Nuclear hormone receptor-like domain superfamily
NIC526_g8016.t1	IPR001628	Zinc finger, nuclear hormone receptor-type
NIC526_g8016.t1	IPR000536	Nuclear hormone receptor, ligand-binding domain
NIC526_g8016.t1	IPR001723	Nuclear hormone receptor
NIC526_g8016.t1	IPR052499	Caenorhabditis elegans Nuclear Hormone Receptors
NIC526_g8016.t1	IPR013088	Zinc finger, NHR/GATA-type
NIC526_g8016.t1	IPR049636	Hepatocyte nuclear factor 4-like, DNA-binding domain
NIC526_g10089.t1	IPR008506	SRP-independent targeting protein 2/TMEM208
NIC526_g5507.t1	IPR035921	F/V-ATP synthase subunit C superfamily
NIC526_g5507.t1	IPR002379	V-ATPase proteolipid subunit C-like domain
NIC526_g13968.t1	IPR000276	G protein-coupled receptor, rhodopsin-like
NIC526_g13968.t1	IPR053326	G-protein coupled receptor 1-like
NIC526_g13968.t1	IPR017452	GPCR, rhodopsin-like, 7TM
NIC526_g5717.t1	IPR016039	Thiolase-like
NIC526_g5717.t1	IPR020617	Thiolase, C-terminal
NIC526_g5717.t1	IPR020613	Thiolase, conserved site
NIC526_g5717.t1	IPR002155	Thiolase
NIC526_g5717.t1	IPR020616	Thiolase, N-terminal
NIC526_g5717.t1	IPR020615	Thiolase, acyl-enzyme intermediate active site
NIC526_g7844.t1	IPR006108	3-hydroxyacyl-CoA dehydrogenase, C-terminal
NIC526_g7844.t1	IPR008927	6-phosphogluconate dehydrogenase-like, C-terminal domain superfamily
NIC526_g7844.t1	IPR006176	3-hydroxyacyl-CoA dehydrogenase, NAD binding
NIC526_g7844.t1	IPR036291	NAD(P)-binding domain superfamily
NIC526_g4951.t1	IPR001683	Phox homology
NIC526_g4951.t1	IPR051866	Intracellular Signaling and Trafficking Protein
NIC526_g4951.t1	IPR036181	MIT domain superfamily
NIC526_g4951.t1	IPR036871	PX domain superfamily
NIC526_g4951.t1	IPR007330	MIT domain
NIC526_g4951.t1	IPR011009	Protein kinase-like domain superfamily
NIC526_g4951.t1	IPR000719	Protein kinase domain
NIC526_g11755.t1	IPR010918	PurM-like, C-terminal domain
NIC526_g11755.t1	IPR036676	PurM-like, C-terminal domain superfamily
NIC526_g11755.t1	IPR055181	FGAR-AT, PurM N-terminal-like domain
NIC526_g11755.t1	IPR036921	PurM-like, N-terminal domain superfamily
NIC526_g18408.t1	IPR036291	NAD(P)-binding domain superfamily
NIC526_g20504.t2	IPR019313	Mediator complex, subunit Med17
NIC526_g6815.t1	IPR001304	C-type lectin-like
NIC526_g6815.t1	IPR016187	C-type lectin fold
NIC526_g6815.t1	IPR016186	C-type lectin-like/link domain superfamily
NIC526_g16476.t2	IPR040161	F-box A protein FB224
NIC526_g16476.t2	IPR001810	F-box domain
NIC526_g16476.t2	IPR002900	Domain of unknown function DUF38/FTH, Caenorhabditis species
NIC526_g6735.t1	IPR022742	Serine aminopeptidase, S33
NIC526_g6735.t1	IPR029058	Alpha/Beta hydrolase fold
NIC526_g13612.t3	IPR006570	SPK domain
NIC526_g13612.t3	IPR046341	SET domain superfamily
NIC526_g13612.t3	IPR001214	SET domain
NIC526_g13612.t3	IPR053315	Peptidase C14A
NIC526_g19519.t1	IPR017970	Homeobox, conserved site
NIC526_g19519.t1	IPR001356	Homeodomain
NIC526_g19519.t1	IPR020479	Homeodomain, metazoa
NIC526_g19519.t1	IPR009057	Homedomain-like superfamily
NIC526_g19519.t1	IPR001827	Homeobox protein, antennapedia type, conserved site
NIC526_g19519.t1	IPR050609	Antp homeobox family, Deformed subfamily
NIC526_g19519.t1	IPR017995	Homeobox protein, antennapedia type
NIC526_g4001.t1	IPR038898	BRO1 domain-containing protein BROX
NIC526_g4001.t1	IPR004328	BRO1 domain
NIC526_g4001.t1	IPR038499	BRO1 domain superfamily
NIC526_g4498.t1	IPR001873	Epithelial sodium channel
NIC526_g13842.t1	IPR000210	BTB/POZ domain
NIC526_g13842.t1	IPR011333	SKP1/BTB/POZ domain superfamily
NIC526_g6224.t1	IPR039139	Coiled-coil domain-containing protein 170-like
NIC526_g12805.t1	IPR014752	Arrestin-like, C-terminal
NIC526_g12805.t1	IPR014756	Immunoglobulin E-set
NIC526_g12805.t1	IPR011022	Arrestin C-terminal-like domain
NIC526_g14821.t1	IPR000344	7TM GPCR, serpentine receptor class a (Sra)
NIC526_g4006.t1	IPR036028	SH3-like domain superfamily
NIC526_g4006.t1	IPR050716	Membrane-associated guanylate kinase
NIC526_g4006.t1	IPR001452	SH3 domain
NIC526_g4006.t1	IPR036034	PDZ superfamily
NIC526_g4006.t1	IPR001478	PDZ domain
NIC526_g4006.t1	IPR008145	Guanylate kinase/L-type calcium channel beta subunit
NIC526_g4006.t1	IPR035601	MPP5, SH3 domain
NIC526_g4006.t1	IPR027417	P-loop containing nucleoside triphosphate hydrolase
NIC526_g4006.t1	IPR020590	Guanylate kinase, conserved site
NIC526_g4006.t1	IPR008144	Guanylate kinase-like domain
NIC526_g4404.t1	IPR036922	Rieske [2Fe-2S] iron-sulphur domain superfamily
NIC526_g4404.t1	IPR017941	Rieske [2Fe-2S] iron-sulphur domain
NIC526_g4404.t1	IPR050584	Cholesterol 7-desaturase
NIC526_g4404.t1	IPR045605	3-ketosteroid-9-alpha-monooxygenase, oxygenase component-like, C-terminal domain
NIC526_g13985.t1	IPR002083	MATH/TRAF domain
NIC526_g13985.t1	IPR011333	SKP1/BTB/POZ domain superfamily
NIC526_g13985.t1	IPR000210	BTB/POZ domain
NIC526_g13985.t1	IPR008974	TRAF-like
NIC526_g2362.t1	IPR019428	7TM GPCR, serpentine receptor class r (Str)
NIC526_g4778.t1	IPR019430	7TM GPCR, serpentine receptor class x (Srx)
NIC526_g6923.t2	IPR008164	Repeat of unknown function XGLTT
NIC526_g6460.t1	IPR036259	MFS transporter superfamily
NIC526_g6460.t1	IPR010291	Ion channel regulatory protein, UNC-93
NIC526_g6460.t1	IPR051617	UNC-93-like transmembrane regulator
NIC526_g9418.t1	IPR050821	Cytosolic carboxypeptidase
NIC526_g9418.t1	IPR000834	Peptidase M14, carboxypeptidase A
NIC526_g9418.t1	IPR040626	Cytosolic carboxypeptidase, N-terminal
NIC526_g8023.t1	IPR001873	Epithelial sodium channel
NIC526_g14049.t1	IPR017452	GPCR, rhodopsin-like, 7TM
NIC526_g14049.t1	IPR006874	Protein of unknown function DUF621
NIC526_g5808.t1	IPR008952	Tetraspanin, EC2 domain superfamily
NIC526_g5808.t1	IPR018499	Tetraspanin/Peripherin
NIC526_g15969.t1	IPR007720	Phosphatidylinositol N-acetylglucosaminyltransferase subunit Q/GPI1
NIC526_g2929.t1	IPR029058	Alpha/Beta hydrolase fold
NIC526_g2929.t1	IPR000073	Alpha/beta hydrolase fold-1
NIC526_g6375.t1	IPR006910	Rad21/Rec8-like protein, N-terminal
NIC526_g6375.t1	IPR036390	Winged helix DNA-binding domain superfamily
NIC526_g6375.t1	IPR023093	ScpA-like, C-terminal
NIC526_g6375.t1	IPR006909	Rad21/Rec8-like protein, C-terminal, eukaryotic
NIC526_g6375.t1	IPR049589	NXP-1, middle HEAT-repeat binding domain
NIC526_g6375.t1	IPR039781	Rad21/Rec8-like protein
NIC526_g7234.t1	IPR001810	F-box domain
NIC526_g7234.t1	IPR012885	Sdz-33, F-box domain
NIC526_g7234.t1	IPR053222	Zygotic Embryogenesis-Associated Protein
NIC526_g9611.t1	IPR019095	Mediator complex, subunit Med18
NIC526_g3916.t1	IPR003599	Immunoglobulin domain subtype
NIC526_g3916.t1	IPR036179	Immunoglobulin-like domain superfamily
NIC526_g3916.t1	IPR019791	Haem peroxidase, animal-type
NIC526_g3916.t1	IPR000483	Cysteine-rich flanking region, C-terminal
NIC526_g3916.t1	IPR013098	Immunoglobulin I-set
NIC526_g3916.t1	IPR013783	Immunoglobulin-like fold
NIC526_g3916.t1	IPR032675	Leucine-rich repeat domain superfamily
NIC526_g3916.t1	IPR000372	Leucine-rich repeat N-terminal domain
NIC526_g3916.t1	IPR001611	Leucine-rich repeat
NIC526_g3916.t1	IPR007110	Immunoglobulin-like domain
NIC526_g3916.t1	IPR010255	Haem peroxidase superfamily
NIC526_g3916.t1	IPR037120	Haem peroxidase domain superfamily, animal type
NIC526_g3916.t1	IPR034824	Peroxidasin, peroxidase domain
NIC526_g3916.t1	IPR003591	Leucine-rich repeat, typical subtype
NIC526_g3916.t1	IPR003598	Immunoglobulin subtype 2
NIC526_g2574.t1	IPR051595	Glycosyl Hydrolase 25 Enzymes
NIC526_g2574.t1	IPR017853	Glycoside hydrolase superfamily
NIC526_g2574.t1	IPR002053	Glycoside hydrolase, family 25
NIC526_g18952.t1	IPR027417	P-loop containing nucleoside triphosphate hydrolase
NIC526_g18952.t1	IPR024156	Small GTPase superfamily, ARF type
NIC526_g18952.t1	IPR006689	Small GTPase superfamily, ARF/SAR type
NIC526_g18952.t1	IPR005225	Small GTP-binding domain
NIC526_g9709.t1	IPR036034	PDZ superfamily
NIC526_g9709.t1	IPR001478	PDZ domain
NIC526_g9709.t1	IPR040264	Uncharacterized protein T15H9.4-like
NIC526_g13917.t1	IPR003366	CUB-like domain
NIC526_g12156.t1	IPR029021	Protein-tyrosine phosphatase-like
NIC526_g12156.t1	IPR003595	Protein-tyrosine phosphatase, catalytic
NIC526_g12156.t1	IPR052782	Oocyte-to-zygote transition regulator
NIC526_g12156.t1	IPR000242	Tyrosine-specific protein phosphatase, PTPase domain
NIC526_g13940.t2	IPR053822	SDE2-like domain
NIC526_g13940.t2	IPR051421	RNA Processing and DNA Damage Response Regulator
NIC526_g13940.t2	IPR025086	SDE2/SF3A3, SAP domain
NIC526_g1608.t1	IPR001680	WD40 repeat
NIC526_g1608.t1	IPR056456	IFT80, second beta-propeller domain
NIC526_g1608.t1	IPR056157	IFT80/172/WDR35, TPR domain
NIC526_g1608.t1	IPR036322	WD40-repeat-containing domain superfamily
NIC526_g1608.t1	IPR015943	WD40/YVTN repeat-like-containing domain superfamily
NIC526_g12281.t1	IPR012677	Nucleotide-binding alpha-beta plait domain superfamily
NIC526_g12281.t1	IPR000504	RNA recognition motif domain
NIC526_g12281.t1	IPR035979	RNA-binding domain superfamily
NIC526_g15462.t1	IPR050352	ATP-binding cassette subfamily G transporters
NIC526_g15462.t1	IPR013525	ABC-2 type transporter, transmembrane domain
NIC526_g15462.t1	IPR027417	P-loop containing nucleoside triphosphate hydrolase
NIC526_g15462.t1	IPR017871	ABC transporter-like, conserved site
NIC526_g15462.t1	IPR043926	ABC transporter family G domain
NIC526_g15462.t1	IPR003439	ABC transporter-like, ATP-binding domain
NIC526_g15462.t1	IPR003593	AAA+ ATPase domain
NIC526_g4370.t1	IPR005047	7TM GPCR, serpentine receptor class xa (Srxa)
NIC526_g4370.t1	IPR017452	GPCR, rhodopsin-like, 7TM
NIC526_g4435.t1	IPR039698	Polyprenal reductase
NIC526_g4435.t1	IPR001104	3-oxo-5-alpha-steroid 4-dehydrogenase, C-terminal
NIC526_g3464.t1	IPR027913	Protein of unknown function DUF4473
NIC526_g9594.t1	IPR001611	Leucine-rich repeat
NIC526_g9594.t1	IPR032675	Leucine-rich repeat domain superfamily
NIC526_g9594.t1	IPR050333	Small Leucine-Rich Proteoglycans
NIC526_g9594.t1	IPR003591	Leucine-rich repeat, typical subtype
NIC526_g6322.t1	IPR039962	Uncharacterized protein ZC21.8
NIC526_g8058.t1	IPR003839	7TM GPCR, serpentine receptor class u (Sru)
NIC526_g19434.t1	IPR008962	PapD-like superfamily
NIC526_g19434.t1	IPR013783	Immunoglobulin-like fold
NIC526_g19434.t1	IPR000535	Major sperm protein (MSP) domain
NIC526_g22449.t1	IPR051115	Lysosomal-associated transmembrane transporter
NIC526_g6570.t1	IPR001245	Serine-threonine/tyrosine-protein kinase, catalytic domain
NIC526_g6570.t1	IPR011009	Protein kinase-like domain superfamily
NIC526_g6570.t1	IPR000719	Protein kinase domain
NIC526_g6570.t1	IPR017441	Protein kinase, ATP binding site
NIC526_g6570.t1	IPR051681	Serine/Threonine Kinases and Pseudokinases
NIC526_g12334.t1	IPR017943	Bactericidal permeability-increasing protein, alpha/beta domain superfamily
NIC526_g2773.t1	IPR010754	Optic atrophy 3-like
NIC526_g11458.t1	IPR001356	Homeodomain
NIC526_g11458.t1	IPR017970	Homeobox, conserved site
NIC526_g11458.t1	IPR013847	POU domain
NIC526_g11458.t1	IPR000327	POU-specific domain
NIC526_g11458.t1	IPR010982	Lambda repressor-like, DNA-binding domain superfamily
NIC526_g11458.t1	IPR050255	POU domain transcription factor
NIC526_g11458.t1	IPR009057	Homedomain-like superfamily
NIC526_g6789.t1	IPR012677	Nucleotide-binding alpha-beta plait domain superfamily
NIC526_g6789.t1	IPR000504	RNA recognition motif domain
NIC526_g6789.t1	IPR035979	RNA-binding domain superfamily
NIC526_g6789.t1	IPR034196	CELF1/2, RNA recognition motif 1
NIC526_g14981.t1	IPR036020	WW domain superfamily
NIC526_g14981.t1	IPR001202	WW domain
NIC526_g14981.t1	IPR038867	WW domain-containing adapter protein with coiled-coil
NIC526_g17181.t1	IPR004827	Basic-leucine zipper domain
NIC526_g17181.t1	IPR031106	CCAAT/enhancer-binding protein C/EBP
NIC526_g17181.t1	IPR046347	Basic-leucine zipper domain superfamily
NIC526_g10426.t1	IPR001841	Zinc finger, RING-type
NIC526_g10426.t1	IPR013083	Zinc finger, RING/FYVE/PHD-type
NIC526_g14736.t1	IPR008166	Glycosyltransferase family 92
NIC526_g19318.t1	IPR032675	Leucine-rich repeat domain superfamily
NIC526_g19318.t1	IPR007110	Immunoglobulin-like domain
NIC526_g19318.t1	IPR036179	Immunoglobulin-like domain superfamily
NIC526_g19318.t1	IPR013783	Immunoglobulin-like fold
NIC526_g19318.t1	IPR001611	Leucine-rich repeat
NIC526_g7151.t1	IPR012885	Sdz-33, F-box domain
NIC526_g7151.t1	IPR001810	F-box domain
NIC526_g7151.t1	IPR053222	Zygotic Embryogenesis-Associated Protein
NIC526_g12235.t1	IPR000717	Proteasome component (PCI) domain
NIC526_g12235.t1	IPR035298	26S Proteasome non-ATPase regulatory subunit 13
NIC526_g12235.t1	IPR036390	Winged helix DNA-binding domain superfamily
NIC526_g12235.t1	IPR054179	PSD13, N-terminal
NIC526_g17527.t1	IPR000609	7TM GPCR, serpentine receptor class g (Srg)
NIC526_g16171.t1	IPR002616	tRNA-guanine(15) transglycosylase-like
NIC526_g16171.t1	IPR004803	tRNA-guanine transglycosylase
NIC526_g16171.t1	IPR036511	Queuine tRNA-ribosyltransferase-like
NIC526_g16122.t1	IPR053071	GPCR1-related receptor
NIC526_g16261.t1	IPR002486	Nematode cuticle collagen, N-terminal
NIC526_g16261.t1	IPR008160	Collagen triple helix repeat
NIC526_g6928.t1	IPR019018	Rab-binding domain FIP-RBD
NIC526_g6928.t1	IPR035892	C2 domain superfamily
NIC526_g6928.t1	IPR000008	C2 domain
NIC526_g6928.t1	IPR037789	Rab11-family interacting protein class I
NIC526_g12324.t1	IPR003395	RecF/RecN/SMC, N-terminal
NIC526_g12324.t1	IPR036277	SMCs flexible hinge superfamily
NIC526_g12324.t1	IPR027417	P-loop containing nucleoside triphosphate hydrolase
NIC526_g14645.t1	IPR039039	RAI1-like family
NIC526_g14645.t1	IPR013961	RAI1-like
NIC526_g15815.t1	IPR004345	TB2/DP1/HVA22
NIC526_g1922.t1	IPR025661	Cysteine peptidase, asparagine active site
NIC526_g1922.t1	IPR000668	Peptidase C1A, papain C-terminal
NIC526_g1922.t1	IPR038765	Papain-like cysteine peptidase superfamily
NIC526_g1922.t1	IPR000169	Cysteine peptidase, cysteine active site
NIC526_g1922.t1	IPR025660	Cysteine peptidase, histidine active site
NIC526_g1922.t1	IPR013128	Peptidase C1A
NIC526_g4068.t1	IPR036396	Cytochrome P450 superfamily
NIC526_g4068.t1	IPR001128	Cytochrome P450
NIC526_g4068.t1	IPR002401	Cytochrome P450, E-class, group I
NIC526_g4068.t1	IPR017972	Cytochrome P450, conserved site
NIC526_g4068.t1	IPR050182	Cytochrome P450 family 2
NIC526_g18773.t1	IPR001275	DM DNA-binding domain
NIC526_g18773.t1	IPR005173	DMRTA motif
NIC526_g18773.t1	IPR026607	DMRT family
NIC526_g18773.t1	IPR036407	DM DNA-binding domain superfamily
NIC526_g9281.t1	IPR003165	Piwi domain
NIC526_g9281.t1	IPR036397	Ribonuclease H superfamily
NIC526_g9281.t1	IPR036085	PAZ domain superfamily
NIC526_g9281.t1	IPR003100	PAZ domain
NIC526_g9281.t1	IPR012337	Ribonuclease H-like superfamily
NIC526_g14890.t1	IPR008733	Peroxisomal biogenesis factor 11
NIC526_g14890.t1	IPR026510	Peroxisomal membrane protein 11C, metazoa
NIC526_g5020.t1	IPR036407	DM DNA-binding domain superfamily
NIC526_g5020.t1	IPR001275	DM DNA-binding domain
NIC526_g5020.t1	IPR026607	DMRT family
NIC526_g6403.t1	IPR041752	Cytochrome c oxidase assembly factor 3, mitochondrial
NIC526_g6403.t1	IPR018628	Cytochrome c oxidase assembly factor 3, mitochondrial, coiled-coil domain
NIC526_g16126.t1	IPR019422	7TM GPCR, serpentine receptor class h (Srh)
NIC526_g7770.t1	IPR013087	Zinc finger C2H2-type
NIC526_g7770.t1	IPR053360	Putative zinc finger domain-containing protein
NIC526_g11166.t1	IPR057989	RPAP1/MINIYO-like, TPR repeats
NIC526_g11166.t1	IPR039913	RNA polymerase II-associated protein RPAP1/Rba50
NIC526_g11166.t1	IPR013930	RPAP1, N-terminal
NIC526_g65.t1	IPR003609	PAN/Apple domain
NIC526_g65.t1	IPR000177	Apple domain
NIC526_g901.t1	IPR008139	Saposin B type domain
NIC526_g901.t1	IPR008138	Saposin B type, region 2
NIC526_g901.t1	IPR011001	Saposin-like
NIC526_g896.t1	IPR008139	Saposin B type domain
NIC526_g896.t1	IPR008138	Saposin B type, region 2
NIC526_g896.t1	IPR011001	Saposin-like
NIC526_g18306.t1	IPR029045	ClpP/crotonase-like domain superfamily
NIC526_g18306.t1	IPR045004	Enoyl-CoA hydratase/isomerase domain
NIC526_g18306.t1	IPR032259	Enoyl-CoA hydratase/isomerase, HIBYL-CoA-H type
NIC526_g2598.t1	IPR017452	GPCR, rhodopsin-like, 7TM
NIC526_g2598.t1	IPR019427	7TM GPCR, serpentine receptor class w (Srw)
NIC526_g11885.t2	IPR019404	Mediator complex, subunit Med11
NIC526_g1333.t1	IPR007110	Immunoglobulin-like domain
NIC526_g1333.t1	IPR036179	Immunoglobulin-like domain superfamily
NIC526_g1333.t1	IPR013098	Immunoglobulin I-set
NIC526_g1333.t1	IPR013151	Immunoglobulin-like beta-sandwich domain
NIC526_g1333.t1	IPR003598	Immunoglobulin subtype 2
NIC526_g1333.t1	IPR052615	Fibroblast growth factor receptor-like
NIC526_g1333.t1	IPR003599	Immunoglobulin domain subtype
NIC526_g1333.t1	IPR013783	Immunoglobulin-like fold
NIC526_g21783.t1	IPR022782	Actin interacting protein 3-like, C-terminal
NIC526_g21783.t1	IPR051825	SRC Kinase Signaling Inhibitor
NIC526_g13745.t1	IPR000436	Sushi/SCR/CCP domain
NIC526_g13745.t1	IPR042312	Uncharacterized protein F26C11.3-like
NIC526_g13745.t1	IPR035976	Sushi/SCR/CCP superfamily
NIC526_g13468.t1	IPR035892	C2 domain superfamily
NIC526_g13468.t1	IPR001711	Phospholipase C, phosphatidylinositol-specific, Y domain
NIC526_g13468.t1	IPR001192	Phosphoinositide phospholipase C family
NIC526_g13468.t1	IPR017946	PLC-like phosphodiesterase, TIM beta/alpha-barrel domain superfamily
NIC526_g13468.t1	IPR000909	Phosphatidylinositol-specific phospholipase C, X domain
NIC526_g13468.t1	IPR037862	PLC-beta, PH domain
NIC526_g13468.t1	IPR011992	EF-hand domain pair
NIC526_g17471.t1	IPR002306	Tryptophan-tRNA ligase
NIC526_g17471.t1	IPR014729	Rossmann-like alpha/beta/alpha sandwich fold
NIC526_g17471.t1	IPR002305	Aminoacyl-tRNA synthetase, class Ic
NIC526_g5535.t1	IPR016073	SKP1 component, POZ domain
NIC526_g5535.t1	IPR036296	SKP1-like, dimerisation domain superfamily
NIC526_g5535.t1	IPR011333	SKP1/BTB/POZ domain superfamily
NIC526_g5535.t1	IPR016897	S-phase kinase-associated protein 1
NIC526_g5535.t1	IPR001232	S-phase kinase-associated protein 1-like
NIC526_g5535.t1	IPR016072	SKP1 component, dimerisation
NIC526_g6656.t1	IPR020904	Short-chain dehydrogenase/reductase, conserved site
NIC526_g6656.t1	IPR002347	Short-chain dehydrogenase/reductase SDR
NIC526_g6656.t1	IPR036291	NAD(P)-binding domain superfamily
NIC526_g12976.t1	IPR001357	BRCT domain
NIC526_g12976.t1	IPR036770	Ankyrin repeat-containing domain superfamily
NIC526_g12976.t1	IPR002110	Ankyrin repeat
NIC526_g12976.t1	IPR036420	BRCT domain superfamily
NIC526_g12976.t1	IPR053345	Ankyrin repeat-containing protein
NIC526_g12976.t1	IPR003125	Domain of unknown function WSN
NIC526_g4327.t1	IPR028565	Mu homology domain
NIC526_g4327.t1	IPR050431	Adaptor complexes medium subunit
NIC526_g4327.t1	IPR036168	AP-2 complex subunit mu, C-terminal superfamily
NIC526_g4327.t1	IPR012320	Stonin homology
NIC526_g2065.t1	IPR056039	Domain of unknown function DUF7622
NIC526_g2065.t1	IPR045860	Snake toxin-like superfamily
NIC526_g5082.t1	IPR000344	7TM GPCR, serpentine receptor class a (Sra)
NIC526_g1021.t1	IPR023214	HAD superfamily
NIC526_g1021.t1	IPR050155	HAD-like hydrolase superfamily
NIC526_g1021.t1	IPR036412	HAD-like superfamily
NIC526_g1021.t1	IPR006439	HAD hydrolase, subfamily IA
NIC526_g1021.t1	IPR041492	Haloacid dehalogenase-like hydrolase
NIC526_g1021.t1	IPR023198	Phosphoglycolate phosphatase-like, domain 2
NIC526_g21508.t1	IPR006600	HTH CenpB-type DNA-binding domain
NIC526_g21508.t1	IPR050863	Centromere and Transposable Element-Derived Protein
NIC526_g21508.t1	IPR007350	Transposase, Tc5, C-terminal
NIC526_g21641.t1	IPR006600	HTH CenpB-type DNA-binding domain
NIC526_g21641.t1	IPR050863	Centromere and Transposable Element-Derived Protein
NIC526_g21641.t1	IPR007350	Transposase, Tc5, C-terminal
NIC526_g4705.t1	IPR000276	G protein-coupled receptor, rhodopsin-like
NIC526_g4705.t1	IPR017452	GPCR, rhodopsin-like, 7TM
NIC526_g16746.t1	IPR008269	Peptidase S16, Lon proteolytic domain
NIC526_g16746.t1	IPR020568	Ribosomal protein uS5 domain 2-type superfamily
NIC526_g16746.t1	IPR014721	Small ribosomal subunit protein uS5 domain 2-type fold, subgroup
NIC526_g21549.t1	IPR019429	7TM GPCR, serpentine chemoreceptor class i (Sri)
NIC526_g10341.t1	IPR018472	Large ribosomal subunit protein mL64
NIC526_g10341.t1	IPR043035	Large ribosomal subunit protein mL64 domain superfamily
NIC526_g9523.t1	IPR000719	Protein kinase domain
NIC526_g9523.t1	IPR017441	Protein kinase, ATP binding site
NIC526_g9523.t1	IPR050235	Casein Kinase 1 Ser/Thr Protein Kinase
NIC526_g9523.t1	IPR011009	Protein kinase-like domain superfamily
NIC526_g21222.t1	IPR052860	Nematode Receptor-Like/GPCR1
NIC526_g21222.t1	IPR019408	7TM GPCR, serpentine receptor class ab (Srab)
NIC526_g16875.t1	IPR019422	7TM GPCR, serpentine receptor class h (Srh)
NIC526_g3203.t1	IPR047130	Serpentine type 7TM GPCR chemoreceptor Srsx, nematodes
NIC526_g3203.t1	IPR019424	Serpentine type 7TM GPCR chemoreceptor Srsx
NIC526_g3203.t1	IPR000276	G protein-coupled receptor, rhodopsin-like
NIC526_g3203.t1	IPR017452	GPCR, rhodopsin-like, 7TM
NIC526_g13654.t1	IPR047916	Tau-tubulin kinase homolog Asator-like, catalytic domain
NIC526_g13654.t1	IPR000719	Protein kinase domain
NIC526_g13654.t1	IPR050235	Casein Kinase 1 Ser/Thr Protein Kinase
NIC526_g13654.t1	IPR011009	Protein kinase-like domain superfamily
NIC526_g5031.t1	IPR037171	NagB/RpiA transferase-like
NIC526_g5031.t1	IPR046433	Acetyl-CoA hydrolase/transferase
NIC526_g5031.t1	IPR026888	Acetyl-CoA hydrolase/transferase, C-terminal domain
NIC526_g5031.t1	IPR003702	Acetyl-CoA hydrolase/transferase, N-terminal
NIC526_g5031.t1	IPR038460	Acetyl-CoA hydrolase/transferase, C-terminal domain superfamily
NIC526_g17400.t1	IPR012885	Sdz-33, F-box domain
NIC526_g17400.t1	IPR053222	Zygotic Embryogenesis-Associated Protein
NIC526_g18389.t1	IPR000884	Thrombospondin type-1 (TSP1) repeat
NIC526_g18389.t1	IPR036383	Thrombospondin type-1 repeat superfamily
NIC526_g4031.t1	IPR001534	Transthyretin-like
NIC526_g4031.t1	IPR031305	Casein alpha/beta, conserved site
NIC526_g4031.t1	IPR038479	Transthyretin-like superfamily
NIC526_g1349.t1	IPR016137	RGS domain
NIC526_g1349.t1	IPR024066	RGS, subdomain 1/3
NIC526_g1349.t1	IPR044926	RGS, subdomain 2
NIC526_g1349.t1	IPR036305	RGS domain superfamily
NIC526_g1351.t1	IPR016137	RGS domain
NIC526_g1351.t1	IPR024066	RGS, subdomain 1/3
NIC526_g1351.t1	IPR044926	RGS, subdomain 2
NIC526_g1351.t1	IPR036305	RGS domain superfamily
NIC526_g12302.t1	IPR019422	7TM GPCR, serpentine receptor class h (Srh)
NIC526_g12302.t1	IPR053220	Nematode receptor-like serpentine class H
NIC526_g1895.t1	IPR013894	RecQ mediated genome instability protein 1, OB-fold domain
NIC526_g1895.t1	IPR002999	Tudor domain
NIC526_g1895.t1	IPR010304	Survival motor neuron, Tudor domain
NIC526_g1895.t1	IPR042470	RecQ mediated genome instability protein, N-terminal OB-fold domain superfamily
NIC526_g13841.t1	IPR047664	Sugar transporter SWEET
NIC526_g13841.t1	IPR004316	Sugar transporter SWEET repeat
NIC526_g1518.t1	IPR014720	Double-stranded RNA-binding domain
NIC526_g1518.t1	IPR051740	Double-stranded RNA-binding domain-containing protein
NIC526_g10560.t1	IPR001079	Galectin, carbohydrate recognition domain
NIC526_g10560.t1	IPR013320	Concanavalin A-like lectin/glucanase domain superfamily
NIC526_g10560.t1	IPR044156	Galectin-like
NIC526_g17301.t1	IPR033759	Systemic RNA interference defective protein 5
NIC526_g22102.t2	IPR014044	CAP domain
NIC526_g22102.t2	IPR002413	Venom allergen 5-like
NIC526_g22102.t2	IPR001283	Cysteine-rich secretory protein-related
NIC526_g22102.t2	IPR035940	CAP superfamily
NIC526_g2696.t1	IPR050182	Cytochrome P450 family 2
NIC526_g2696.t1	IPR036396	Cytochrome P450 superfamily
NIC526_g2696.t1	IPR002401	Cytochrome P450, E-class, group I
NIC526_g2696.t1	IPR001128	Cytochrome P450
NIC526_g2696.t1	IPR017972	Cytochrome P450, conserved site
NIC526_g20055.t1	IPR001245	Serine-threonine/tyrosine-protein kinase, catalytic domain
NIC526_g20055.t1	IPR000719	Protein kinase domain
NIC526_g20055.t1	IPR036860	SH2 domain superfamily
NIC526_g20055.t1	IPR001452	SH3 domain
NIC526_g20055.t1	IPR020635	Tyrosine-protein kinase, catalytic domain
NIC526_g20055.t1	IPR000980	SH2 domain
NIC526_g20055.t1	IPR011009	Protein kinase-like domain superfamily
NIC526_g20055.t1	IPR036028	SH3-like domain superfamily
NIC526_g20055.t1	IPR017441	Protein kinase, ATP binding site
NIC526_g20055.t1	IPR008266	Tyrosine-protein kinase, active site
NIC526_g20055.t1	IPR050198	Non-receptor tyrosine kinases involved in cell signaling
NIC526_g17748.t1	IPR006578	MADF domain
NIC526_g17748.t1	IPR039353	Transcription factor Adf-1
NIC526_g10087.t1	IPR001132	SMAD domain, Dwarfin-type
NIC526_g10087.t1	IPR036578	SMAD MH1 domain superfamily
NIC526_g10087.t1	IPR003619	MAD homology 1, Dwarfin-type
NIC526_g10087.t1	IPR008984	SMAD/FHA domain superfamily
NIC526_g10087.t1	IPR017855	SMAD-like domain superfamily
NIC526_g10087.t1	IPR013019	MAD homology, MH1
NIC526_g10087.t1	IPR013790	Dwarfin
NIC526_g12153.t1	IPR000804	Clathrin adaptor complex, small chain
NIC526_g12153.t1	IPR039652	Coatomer subunit zeta
NIC526_g12153.t1	IPR022775	AP complex, mu/sigma subunit
NIC526_g12153.t1	IPR011012	Longin-like domain superfamily
NIC526_g20565.t1	IPR019422	7TM GPCR, serpentine receptor class h (Srh)
NIC526_g20565.t1	IPR053220	Nematode receptor-like serpentine class H
NIC526_g30.t1	IPR029071	Ubiquitin-like domain superfamily
NIC526_g21225.t1	IPR016017	GDNF/GAS1
NIC526_g10783.t1	IPR011613	GH15-like domain
NIC526_g10783.t1	IPR012341	Six-hairpin glycosidase-like superfamily
NIC526_g10783.t1	IPR008734	Phosphorylase kinase alpha/beta subunit
NIC526_g10783.t1	IPR008928	Six-hairpin glycosidase superfamily
NIC526_g19335.t1	IPR014721	Small ribosomal subunit protein uS5 domain 2-type fold, subgroup
NIC526_g19335.t1	IPR000754	Small ribosomal subunit protein uS9
NIC526_g19335.t1	IPR020568	Ribosomal protein uS5 domain 2-type superfamily
NIC526_g12306.t1	IPR001263	Phosphoinositide 3-kinase, accessory (PIK) domain
NIC526_g12306.t1	IPR016024	Armadillo-type fold
NIC526_g12306.t1	IPR000341	Phosphatidylinositol 3-kinase Ras-binding (PI3K RBD) domain
NIC526_g12306.t1	IPR000403	Phosphatidylinositol 3-/4-kinase, catalytic domain
NIC526_g12306.t1	IPR042236	Phosphoinositide 3-kinase, accessory (PIK) domain superfamily
NIC526_g12306.t1	IPR002420	C2 phosphatidylinositol 3-kinase-type domain
NIC526_g12306.t1	IPR003113	Phosphatidylinositol 3-kinase, adaptor-binding domain
NIC526_g12306.t1	IPR035892	C2 domain superfamily
NIC526_g12306.t1	IPR015433	Phosphatidylinositol 3-/4-kinase
NIC526_g12306.t1	IPR018936	Phosphatidylinositol 3-/4-kinase, conserved site
NIC526_g12306.t1	IPR029071	Ubiquitin-like domain superfamily
NIC526_g12306.t1	IPR011009	Protein kinase-like domain superfamily
NIC526_g17120.t1	IPR036941	Receptor L-domain superfamily
NIC526_g17120.t1	IPR000494	Receptor L-domain
NIC526_g17120.t1	IPR053079	SPS2 domain-containing protein
NIC526_g14142.t1	IPR019420	7TM GPCR, serpentine receptor class bc (Srbc)
NIC526_g19586.t1	IPR001356	Homeodomain
NIC526_g19586.t1	IPR057076	HTH-like domain, caenorhabditis
NIC526_g19586.t1	IPR057077	HTH-like domain 2, caenorhabditis
NIC526_g19586.t1	IPR009057	Homedomain-like superfamily
NIC526_g6114.t1	IPR038765	Papain-like cysteine peptidase superfamily
NIC526_g21098.t1	IPR001849	Pleckstrin homology domain
NIC526_g21098.t1	IPR000719	Protein kinase domain
NIC526_g21098.t1	IPR000961	AGC-kinase, C-terminal
NIC526_g21098.t1	IPR011009	Protein kinase-like domain superfamily
NIC526_g21098.t1	IPR008271	Serine/threonine-protein kinase, active site
NIC526_g21098.t1	IPR017441	Protein kinase, ATP binding site
NIC526_g21098.t1	IPR039026	Protein Kinase B, pleckstrin homology domain
NIC526_g21098.t1	IPR011993	PH-like domain superfamily
NIC526_g21098.t1	IPR017892	Protein kinase, C-terminal
NIC526_g14696.t1	IPR050976	Snake venom C-type lectin-like
NIC526_g14696.t1	IPR016186	C-type lectin-like/link domain superfamily
NIC526_g14696.t1	IPR000859	CUB domain
NIC526_g14696.t1	IPR016187	C-type lectin fold
NIC526_g14696.t1	IPR035914	Spermadhesin, CUB domain superfamily
NIC526_g14696.t1	IPR001304	C-type lectin-like
NIC526_g20009.t1	IPR013766	Thioredoxin domain
NIC526_g20009.t1	IPR008979	Galactose-binding-like domain superfamily
NIC526_g20009.t1	IPR010400	PITH domain
NIC526_g20009.t1	IPR036249	Thioredoxin-like superfamily
NIC526_g20009.t1	IPR017937	Thioredoxin, conserved site
NIC526_g20009.t1	IPR037047	PITH domain superfamily
NIC526_g970.t1	IPR036259	MFS transporter superfamily
NIC526_g970.t1	IPR020846	Major facilitator superfamily domain
NIC526_g970.t1	IPR051068	Major Facilitator Superfamily Domain-Containing Protein
NIC526_g970.t1	IPR011701	Major facilitator superfamily
NIC526_g2671.t1	IPR000536	Nuclear hormone receptor, ligand-binding domain
NIC526_g2671.t1	IPR001628	Zinc finger, nuclear hormone receptor-type
NIC526_g2671.t1	IPR013088	Zinc finger, NHR/GATA-type
NIC526_g2671.t1	IPR035500	Nuclear hormone receptor-like domain superfamily
NIC526_g2671.t1	IPR049636	Hepatocyte nuclear factor 4-like, DNA-binding domain
NIC526_g18005.t1	IPR016187	C-type lectin fold
NIC526_g18005.t1	IPR016186	C-type lectin-like/link domain superfamily
NIC526_g15296.t1	IPR036960	T-box superfamily
NIC526_g15296.t1	IPR046360	T-box transcription factor, DNA-binding domain
NIC526_g15296.t1	IPR018186	Transcription factor, T-box, conserved site
NIC526_g15296.t1	IPR001699	T-box transcription factor
NIC526_g15296.t1	IPR008967	p53-like transcription factor, DNA-binding domain superfamily
NIC526_g10479.t1	IPR007718	Srp40, C-terminal
NIC526_g10479.t1	IPR039191	Nopp140-like
NIC526_g7813.t1	IPR005824	KOW
NIC526_g7813.t1	IPR041994	G-patch domain and KOW motifs-containing protein, KOW 2
NIC526_g7813.t1	IPR045166	Pre-mRNA-splicing factor Spp2-like
NIC526_g7813.t1	IPR026822	Spp2/MOS2, G-patch domain
NIC526_g7813.t1	IPR000467	G-patch domain
NIC526_g5127.t1	IPR020846	Major facilitator superfamily domain
NIC526_g5127.t1	IPR036259	MFS transporter superfamily
NIC526_g5127.t1	IPR011701	Major facilitator superfamily
NIC526_g13340.t1	IPR053220	Nematode receptor-like serpentine class H
NIC526_g13340.t1	IPR019422	7TM GPCR, serpentine receptor class h (Srh)
NIC526_g18284.t1	IPR017441	Protein kinase, ATP binding site
NIC526_g18284.t1	IPR011009	Protein kinase-like domain superfamily
NIC526_g18284.t1	IPR008271	Serine/threonine-protein kinase, active site
NIC526_g18284.t1	IPR000719	Protein kinase domain
NIC526_g13828.t1	IPR039039	RAI1-like family
NIC526_g13828.t1	IPR013961	RAI1-like
NIC526_g17519.t1	IPR002486	Nematode cuticle collagen, N-terminal
NIC526_g17519.t1	IPR008160	Collagen triple helix repeat
NIC526_g12762.t1	IPR001304	C-type lectin-like
NIC526_g12762.t1	IPR016187	C-type lectin fold
NIC526_g12762.t1	IPR016186	C-type lectin-like/link domain superfamily
NIC526_g2688.t1	IPR019430	7TM GPCR, serpentine receptor class x (Srx)
NIC526_g2688.t1	IPR017452	GPCR, rhodopsin-like, 7TM
NIC526_g6300.t1	IPR004045	Glutathione S-transferase, N-terminal
NIC526_g6300.t1	IPR050213	Glutathione S-transferase superfamily
NIC526_g6300.t1	IPR036249	Thioredoxin-like superfamily
NIC526_g6300.t1	IPR036282	Glutathione S-transferase, C-terminal domain superfamily
NIC526_g6300.t1	IPR010987	Glutathione S-transferase, C-terminal-like
NIC526_g6300.t1	IPR004046	Glutathione S-transferase, C-terminal
NIC526_g12349.t1	IPR006166	ERCC4 domain
NIC526_g12349.t1	IPR047520	DNA repair endonuclease XPF, nuclease domain
NIC526_g12349.t1	IPR011335	Restriction endonuclease type II-like
NIC526_g14596.t1	IPR042415	Protein canopy homolog
NIC526_g17783.t1	IPR012885	Sdz-33, F-box domain
NIC526_g5097.t1	IPR029070	Chitinase insertion domain superfamily
NIC526_g5097.t1	IPR011583	Chitinase II/V-like, catalytic domain
NIC526_g5097.t1	IPR001223	Glycoside hydrolase family 18, catalytic domain
NIC526_g5097.t1	IPR017853	Glycoside hydrolase superfamily
NIC526_g8507.t1	IPR011990	Tetratricopeptide-like helical domain superfamily
NIC526_g8507.t1	IPR019734	Tetratricopeptide repeat
NIC526_g8507.t1	IPR051966	RNA polymerase II-associated protein 3
NIC526_g8507.t1	IPR025986	RNA-polymerase II-associated protein 3-like, C-terminal domain
NIC526_g20252.t1	IPR028082	Periplasmic binding protein-like I
NIC526_g20252.t1	IPR001828	Receptor, ligand binding region
NIC526_g20252.t1	IPR052612	Atrial Natriuretic Peptide Clearance Receptor
NIC526_g20939.t1	IPR050920	Nematode receptor-like class delta
NIC526_g20939.t1	IPR019421	7TM GPCR, serpentine receptor class d (Srd)
NIC526_g1651.t2	IPR006568	PSP, proline-rich
NIC526_g1651.t2	IPR007180	Domain of unknown function DUF382
NIC526_g1651.t2	IPR052584	Pre-mRNA Spliceosomal U2 snRNP Complex Component
NIC526_g16700.t1	IPR011508	RSD-2, N-terminal
NIC526_g930.t1	IPR050579	Peripheral myelin protein 22/Epithelial membrane protein-like
NIC526_g930.t1	IPR010761	Clc protein-like
NIC526_g1304.t1	IPR011611	Carbohydrate kinase PfkB
NIC526_g1304.t1	IPR029056	Ribokinase-like
NIC526_g1304.t1	IPR002173	Carbohydrate/purine kinase, PfkB, conserved site
NIC526_g9609.t1	IPR057749	WDR47, cross-over region
NIC526_g9609.t1	IPR006594	LIS1 homology motif
NIC526_g9609.t1	IPR006595	CTLH, C-terminal LisH motif
NIC526_g9609.t1	IPR040067	WDR47
NIC526_g13528.t1	IPR000535	Major sperm protein (MSP) domain
NIC526_g13528.t1	IPR008962	PapD-like superfamily
NIC526_g13528.t1	IPR013783	Immunoglobulin-like fold
NIC526_g13528.t1	IPR051774	Sperm-specific class P
NIC526_g16466.t2	IPR002900	Domain of unknown function DUF38/FTH, Caenorhabditis species
NIC526_g16466.t2	IPR001810	F-box domain
NIC526_g16466.t2	IPR040161	F-box A protein FB224
NIC526_g7521.t1	IPR001357	BRCT domain
NIC526_g7521.t1	IPR036770	Ankyrin repeat-containing domain superfamily
NIC526_g7521.t1	IPR002110	Ankyrin repeat
NIC526_g7521.t1	IPR053345	Ankyrin repeat-containing protein
NIC526_g10747.t1	IPR019366	Clusterin-associated protein-1
NIC526_g13879.t1	IPR001534	Transthyretin-like
NIC526_g13879.t1	IPR038479	Transthyretin-like superfamily
NIC526_g20289.t1	IPR001876	Zinc finger, RanBP2-type
NIC526_g1658.t1	IPR042231	Choline/Carnitine o-acyltransferase, domain 2
NIC526_g1658.t1	IPR039551	Choline/carnitine acyltransferase domain
NIC526_g1658.t1	IPR023213	Chloramphenicol acetyltransferase-like domain superfamily
NIC526_g1658.t1	IPR000542	Acyltransferase ChoActase/COT/CPT
NIC526_g20216.t1	IPR005155	UPF0113, PUA domain
NIC526_g20216.t1	IPR036974	PUA domain superfamily
NIC526_g20216.t1	IPR016686	Ribosome biogenesis factor, NIP7
NIC526_g20216.t1	IPR015947	PUA-like superfamily
NIC526_g20216.t1	IPR002478	PUA domain
NIC526_g20216.t1	IPR055359	60S ribosome subunit biogenesis protein Nip7, pre-PUA domain, eukaryotes
NIC526_g20216.t1	IPR040598	60S ribosome subunit biogenesis protein NIP7, pre-PUA domain
NIC526_g15108.t1	IPR052335	Insulin-like regulatory peptides
NIC526_g15108.t1	IPR036438	Insulin-like superfamily
NIC526_g15108.t1	IPR003235	Nematode insulin-like peptide, beta type
NIC526_g17021.t1	IPR036941	Receptor L-domain superfamily
NIC526_g17021.t1	IPR053079	SPS2 domain-containing protein
NIC526_g17021.t1	IPR000494	Receptor L-domain
NIC526_g12765.t1	IPR021942	Protein of unknown function DUF3557
NIC526_g1678.t1	IPR052728	Oxygen and lipid transport regulator
NIC526_g1678.t1	IPR002656	Acyltransferase 3 domain
NIC526_g1678.t1	IPR006621	Nose resistant-to-fluoxetine protein, N-terminal
NIC526_g6785.t1	IPR037120	Haem peroxidase domain superfamily, animal type
NIC526_g6785.t1	IPR010255	Haem peroxidase superfamily
NIC526_g6785.t1	IPR019791	Haem peroxidase, animal-type
NIC526_g12752.t1	IPR004151	7TM GPCR, serpentine receptor class e (Sre)
NIC526_g8247.t1	IPR007724	Poly(ADP-ribose) glycohydrolase
NIC526_g8247.t1	IPR046372	Poly (ADP-ribose) glycohydrolase (PARG), catalytic domain
NIC526_g8247.t1	IPR048362	Poly (ADP-ribose) glycohydrolase, helical domain
NIC526_g18337.t2	IPR005026	SAPAP family
NIC526_g17822.t1	IPR018817	7TM GPCR, serpentine receptor class z (Srz)
NIC526_g11994.t1	IPR053222	Zygotic Embryogenesis-Associated Protein
NIC526_g11994.t1	IPR012885	Sdz-33, F-box domain
NIC526_g21611.t1	IPR029070	Chitinase insertion domain superfamily
NIC526_g21611.t1	IPR011583	Chitinase II/V-like, catalytic domain
NIC526_g21611.t1	IPR001223	Glycoside hydrolase family 18, catalytic domain
NIC526_g21611.t1	IPR017853	Glycoside hydrolase superfamily
NIC526_g9735.t1	IPR001251	CRAL-TRIO lipid binding domain
NIC526_g9735.t1	IPR009038	GOLD domain
NIC526_g9735.t1	IPR036273	CRAL/TRIO, N-terminal domain superfamily
NIC526_g9735.t1	IPR036598	GOLD domain superfamily
NIC526_g9735.t1	IPR051064	SEC14-like and CRAL-TRIO domain-containing protein
NIC526_g9735.t1	IPR036865	CRAL-TRIO lipid binding domain superfamily
NIC526_g1130.t1	IPR029069	HotDog domain superfamily
NIC526_g1130.t1	IPR003703	Acyl-CoA thioesterase
NIC526_g1130.t1	IPR042171	Acyl-CoA thioesterase, double hotdog domain
NIC526_g1130.t1	IPR049450	Acyl-CoA thioesterase-like, C-terminal domain
NIC526_g19232.t1	IPR029063	S-adenosyl-L-methionine-dependent methyltransferase superfamily
NIC526_g19232.t1	IPR000940	Methyltransferase, NNMT/PNMT/TEMT
NIC526_g16185.t1	IPR019373	Large ribosomal subunit protein mL51
NIC526_g10124.t1	IPR027124	SWR1-complex protein 5/Craniofacial development protein 1/2
NIC526_g10124.t1	IPR011421	BCNT-C domain
NIC526_g7516.t1	IPR002110	Ankyrin repeat
NIC526_g7516.t1	IPR036770	Ankyrin repeat-containing domain superfamily
NIC526_g7516.t1	IPR036420	BRCT domain superfamily
NIC526_g7516.t1	IPR053345	Ankyrin repeat-containing protein
NIC526_g7516.t1	IPR001357	BRCT domain
NIC526_g7516.t1	IPR003125	Domain of unknown function WSN
NIC526_g15596.t1	IPR027844	Integrator complex subunit 15
NIC526_g4156.t1	IPR001019	Guanine nucleotide binding protein (G-protein), alpha subunit
NIC526_g4156.t1	IPR027417	P-loop containing nucleoside triphosphate hydrolase
NIC526_g4156.t1	IPR001408	G-protein alpha subunit, group I
NIC526_g4156.t1	IPR011025	G protein alpha subunit, helical insertion
NIC526_g14813.t1	IPR001810	F-box domain
NIC526_g12969.t1	IPR019422	7TM GPCR, serpentine receptor class h (Srh)
NIC526_g12969.t1	IPR053220	Nematode receptor-like serpentine class H
NIC526_g16996.t1	IPR005312	Protein of unknown function DUF1759
NIC526_g2587.t1	IPR019422	7TM GPCR, serpentine receptor class h (Srh)
NIC526_g16320.t1	IPR001810	F-box domain
NIC526_g16320.t1	IPR015915	Kelch-type beta-propeller
NIC526_g16320.t1	IPR052821	F-box only substrate-recognition component
NIC526_g21696.t1	IPR036047	F-box-like domain superfamily
NIC526_g21696.t1	IPR040161	F-box A protein FB224
NIC526_g21696.t1	IPR002900	Domain of unknown function DUF38/FTH, Caenorhabditis species
NIC526_g21696.t1	IPR001810	F-box domain
NIC526_g5654.t1	IPR038412	Pepsin inhibitor-3 domain superfamily
NIC526_g5654.t1	IPR051901	Protease Inhibitor I33
NIC526_g13208.t1	IPR053220	Nematode receptor-like serpentine class H
NIC526_g13208.t1	IPR019422	7TM GPCR, serpentine receptor class h (Srh)
NIC526_g7478.t1	IPR003326	TRA-1 regulated
NIC526_g10519.t1	IPR002486	Nematode cuticle collagen, N-terminal
NIC526_g10519.t1	IPR008160	Collagen triple helix repeat
NIC526_g1145.t1	IPR051072	Voltage-dependent calcium channel gamma subunit
NIC526_g4880.t1	IPR036026	Seven-hairpin glycosidases
NIC526_g4880.t1	IPR012341	Six-hairpin glycosidase-like superfamily
NIC526_g4880.t1	IPR044674	ER degradation-enhancing alpha-mannosidase-like protein 1/2/3
NIC526_g4880.t1	IPR001382	Glycoside hydrolase family 47
NIC526_g5747.t2	IPR007110	Immunoglobulin-like domain
NIC526_g5747.t2	IPR013098	Immunoglobulin I-set
NIC526_g5747.t2	IPR011029	Death-like domain superfamily
NIC526_g5747.t2	IPR001309	Peptidase C14, p20 domain
NIC526_g5747.t2	IPR013783	Immunoglobulin-like fold
NIC526_g5747.t2	IPR052039	Caspase-related proteases and regulators
NIC526_g5747.t2	IPR029030	Caspase-like domain superfamily
NIC526_g5747.t2	IPR033540	MALT1, immunoglobulin-like domain superfamily
NIC526_g5747.t2	IPR011600	Peptidase C14, caspase domain
NIC526_g5747.t2	IPR036179	Immunoglobulin-like domain superfamily
NIC526_g14022.t1	IPR052382	Mitochondrial ABHD10 acyl-protein thioesterase
NIC526_g14022.t1	IPR029058	Alpha/Beta hydrolase fold
NIC526_g10903.t1	IPR000242	Tyrosine-specific protein phosphatase, PTPase domain
NIC526_g10903.t1	IPR003125	Domain of unknown function WSN
NIC526_g10903.t1	IPR029021	Protein-tyrosine phosphatase-like
NIC526_g10903.t1	IPR000387	Tyrosine-specific protein phosphatases domain
NIC526_g10903.t1	IPR003595	Protein-tyrosine phosphatase, catalytic
NIC526_g10277.t1	IPR001841	Zinc finger, RING-type
NIC526_g10277.t1	IPR011016	Zinc finger, RING-CH-type
NIC526_g10277.t1	IPR013083	Zinc finger, RING/FYVE/PHD-type
NIC526_g10232.t2	IPR035647	EF-G domain III/V-like
NIC526_g10232.t2	IPR000795	Translational (tr)-type GTP-binding domain
NIC526_g10232.t2	IPR005225	Small GTP-binding domain
NIC526_g10232.t2	IPR014721	Small ribosomal subunit protein uS5 domain 2-type fold, subgroup
NIC526_g10232.t2	IPR005517	Translation elongation factor EFG/EF2, domain IV
NIC526_g10232.t2	IPR020568	Ribosomal protein uS5 domain 2-type superfamily
NIC526_g10232.t2	IPR000640	Elongation factor EFG, domain V-like
NIC526_g10232.t2	IPR031157	Tr-type G domain, conserved site
NIC526_g10232.t2	IPR004161	Translation elongation factor EFTu-like, domain 2
NIC526_g10232.t2	IPR041095	Elongation Factor G, domain II
NIC526_g10232.t2	IPR009000	Translation protein, beta-barrel domain superfamily
NIC526_g10232.t2	IPR027417	P-loop containing nucleoside triphosphate hydrolase
NIC526_g13419.t1	IPR018817	7TM GPCR, serpentine receptor class z (Srz)
NIC526_g2283.t1	IPR004875	DDE superfamily endonuclease domain
NIC526_g10602.t1	IPR008588	Protein of unknown function DUF870, Caenorhabditis species
NIC526_g18277.t1	IPR051556	N-terminal and lysine N-acetyltransferase
NIC526_g18277.t1	IPR000182	GNAT domain
NIC526_g18277.t1	IPR016181	Acyl-CoA N-acyltransferase
NIC526_g17462.t1	IPR000242	Tyrosine-specific protein phosphatase, PTPase domain
NIC526_g17462.t1	IPR003125	Domain of unknown function WSN
NIC526_g17462.t1	IPR029021	Protein-tyrosine phosphatase-like
NIC526_g17462.t1	IPR003595	Protein-tyrosine phosphatase, catalytic
NIC526_g17462.t1	IPR000387	Tyrosine-specific protein phosphatases domain
NIC526_g5018.t1	IPR013934	U3 small nucleolar RNA-associated protein 13, C-terminal
NIC526_g5018.t1	IPR001680	WD40 repeat
NIC526_g5018.t1	IPR015943	WD40/YVTN repeat-like-containing domain superfamily
NIC526_g5018.t1	IPR019775	WD40 repeat, conserved site
NIC526_g5018.t1	IPR036322	WD40-repeat-containing domain superfamily
NIC526_g5018.t1	IPR020472	PAC1/LIS1-like, WD-40 repeat
NIC526_g22047.t1	IPR016192	APOBEC/CMP deaminase, zinc-binding
NIC526_g22047.t1	IPR002125	Cytidine and deoxycytidylate deaminase domain
NIC526_g22047.t1	IPR016193	Cytidine deaminase-like
NIC526_g1544.t1	IPR000742	EGF-like domain
NIC526_g1544.t1	IPR012674	Calycin
NIC526_g1544.t1	IPR014878	THAP4-like, heme-binding domain
NIC526_g1544.t1	IPR003582	ShKT domain
NIC526_g1544.t1	IPR045165	Nitrobindin family
NIC526_g3008.t1	IPR053286	Nematode receptor-like srab
NIC526_g3008.t1	IPR019408	7TM GPCR, serpentine receptor class ab (Srab)
NIC526_g14431.t1	IPR020568	Ribosomal protein uS5 domain 2-type superfamily
NIC526_g14431.t1	IPR001498	Impact, N-terminal
NIC526_g14431.t1	IPR006575	RWD domain
NIC526_g14431.t1	IPR016135	Ubiquitin-conjugating enzyme/RWD-like
NIC526_g14431.t1	IPR036956	Impact, N-terminal domain superfamily
NIC526_g14431.t1	IPR023582	Impact family
NIC526_g7315.t1	IPR002083	MATH/TRAF domain
NIC526_g7315.t1	IPR008974	TRAF-like
NIC526_g21235.t1	IPR017452	GPCR, rhodopsin-like, 7TM
NIC526_g21235.t1	IPR019421	7TM GPCR, serpentine receptor class d (Srd)
NIC526_g21235.t1	IPR050920	Nematode receptor-like class delta
NIC526_g15255.t1	IPR031312	Sodium/sulphate symporter, conserved site
NIC526_g15255.t1	IPR001898	Solute carrier family 13
NIC526_g5438.t1	IPR036770	Ankyrin repeat-containing domain superfamily
NIC526_g2949.t1	IPR053322	Phospholipase A2-like
NIC526_g2949.t1	IPR036444	Phospholipase A2 domain superfamily
NIC526_g1426.t1	IPR000742	EGF-like domain
NIC526_g15661.t1	IPR002921	Fungal lipase-type domain
NIC526_g15661.t1	IPR029058	Alpha/Beta hydrolase fold
NIC526_g13476.t1	IPR001304	C-type lectin-like
NIC526_g13476.t1	IPR016187	C-type lectin fold
NIC526_g13476.t1	IPR016186	C-type lectin-like/link domain superfamily
NIC526_g13476.t1	IPR050976	Snake venom C-type lectin-like
NIC526_g13476.t1	IPR018378	C-type lectin, conserved site
NIC526_g20487.t1	IPR018817	7TM GPCR, serpentine receptor class z (Srz)
NIC526_g22527.t1	IPR050975	Sleep homeostasis regulator
NIC526_g22527.t1	IPR031424	UPAR/Ly6 domain-containing protein Quiver-like
NIC526_g22527.t1	IPR045860	Snake toxin-like superfamily
NIC526_g3757.t1	IPR008164	Repeat of unknown function XGLTT
NIC526_g19985.t1	IPR000536	Nuclear hormone receptor, ligand-binding domain
NIC526_g19985.t1	IPR001628	Zinc finger, nuclear hormone receptor-type
NIC526_g19985.t1	IPR035500	Nuclear hormone receptor-like domain superfamily
NIC526_g19985.t1	IPR049636	Hepatocyte nuclear factor 4-like, DNA-binding domain
NIC526_g19985.t1	IPR050274	Nuclear hormone receptor family NR2 subfamily
NIC526_g19985.t1	IPR000003	Retinoid X receptor/HNF4
NIC526_g19985.t1	IPR013088	Zinc finger, NHR/GATA-type
NIC526_g19985.t1	IPR001723	Nuclear hormone receptor
NIC526_g21890.t1	IPR036990	Metallocarboxypeptidase-like, propeptide
NIC526_g21890.t1	IPR000834	Peptidase M14, carboxypeptidase A
NIC526_g21890.t1	IPR003146	Carboxypeptidase, activation peptide
NIC526_g21890.t1	IPR003582	ShKT domain
NIC526_g13268.t1	IPR007883	Protein of unknown function DUF713
NIC526_g4486.t1	IPR051774	Sperm-specific class P
NIC526_g4486.t1	IPR000535	Major sperm protein (MSP) domain
NIC526_g4486.t1	IPR013783	Immunoglobulin-like fold
NIC526_g4486.t1	IPR008962	PapD-like superfamily
NIC526_g11570.t1	IPR036188	FAD/NAD(P)-binding domain superfamily
NIC526_g11570.t1	IPR050281	Flavin monoamine oxidase and related enzymes
NIC526_g11570.t1	IPR009057	Homedomain-like superfamily
NIC526_g11570.t1	IPR036388	Winged helix-like DNA-binding domain superfamily
NIC526_g11570.t1	IPR007526	SWIRM domain
NIC526_g11570.t1	IPR002937	Amine oxidase
NIC526_g16465.t1	IPR001810	F-box domain
NIC526_g5419.t1	IPR033113	Phospholipase A2, histidine active site
NIC526_g5419.t1	IPR053322	Phospholipase A2-like
NIC526_g5419.t1	IPR036444	Phospholipase A2 domain superfamily
NIC526_g2360.t1	IPR053220	Nematode receptor-like serpentine class H
NIC526_g2360.t1	IPR019422	7TM GPCR, serpentine receptor class h (Srh)
NIC526_g7809.t2	IPR002301	Isoleucine-tRNA ligase
NIC526_g7809.t2	IPR009008	Valyl/Leucyl/Isoleucyl-tRNA synthetase, editing domain
NIC526_g7809.t2	IPR013155	Methionyl/Valyl/Leucyl/Isoleucyl-tRNA synthetase, anticodon-binding
NIC526_g7809.t2	IPR023586	Isoleucine-tRNA ligase, type 2
NIC526_g7809.t2	IPR001412	Aminoacyl-tRNA synthetase, class I, conserved site
NIC526_g7809.t2	IPR014729	Rossmann-like alpha/beta/alpha sandwich fold
NIC526_g7809.t2	IPR033709	Isoleucyl tRNA synthetase type 2, anticodon-binding domain
NIC526_g7809.t2	IPR002300	Aminoacyl-tRNA synthetase, class Ia
NIC526_g7809.t2	IPR009080	Aminoacyl-tRNA synthetase, class Ia, anticodon-binding
NIC526_g10511.t1	IPR019426	7TM GPCR, serpentine receptor class v (Srv)
NIC526_g10511.t1	IPR051119	Nematode serpentine receptor-like
NIC526_g14315.t1	IPR001849	Pleckstrin homology domain
NIC526_g14315.t1	IPR002913	START domain
NIC526_g14315.t1	IPR041952	STARD11, START domain
NIC526_g14315.t1	IPR023393	START-like domain superfamily
NIC526_g14315.t1	IPR051213	START domain-containing lipid transfer
NIC526_g14315.t1	IPR011993	PH-like domain superfamily
NIC526_g17652.t1	IPR000719	Protein kinase domain
NIC526_g17652.t1	IPR008271	Serine/threonine-protein kinase, active site
NIC526_g17652.t1	IPR017441	Protein kinase, ATP binding site
NIC526_g17652.t1	IPR011009	Protein kinase-like domain superfamily
NIC526_g10837.t1	IPR001841	Zinc finger, RING-type
NIC526_g11070.t1	IPR001715	Calponin homology domain
NIC526_g11070.t1	IPR036872	CH domain superfamily
NIC526_g11070.t1	IPR011992	EF-hand domain pair
NIC526_g11070.t1	IPR039959	Fimbrin/Plastin
NIC526_g20902.t1	IPR005301	MOB kinase activator family
NIC526_g20902.t1	IPR036703	MOB kinase activator superfamily
NIC526_g16627.t1	IPR013087	Zinc finger C2H2-type
NIC526_g3028.t1	IPR019425	7TM GPCR, serpentine receptor class t (Srt)
NIC526_g8378.t2	IPR011599	Prefoldin alpha subunit, archaea-type
NIC526_g8378.t2	IPR009053	Prefoldin
NIC526_g8378.t2	IPR004127	Prefoldin alpha-like
NIC526_g2599.t1	IPR019429	7TM GPCR, serpentine chemoreceptor class i (Sri)
NIC526_g2758.t1	IPR038050	Neuronal acetylcholine receptor
NIC526_g2758.t1	IPR036719	Neurotransmitter-gated ion-channel transmembrane domain superfamily
NIC526_g2758.t1	IPR006201	Neurotransmitter-gated ion-channel
NIC526_g2758.t1	IPR036734	Neurotransmitter-gated ion-channel ligand-binding domain superfamily
NIC526_g2758.t1	IPR006029	Neurotransmitter-gated ion-channel transmembrane domain
NIC526_g2758.t1	IPR006202	Neurotransmitter-gated ion-channel ligand-binding domain
NIC526_g2758.t1	IPR018000	Neurotransmitter-gated ion-channel, conserved site
NIC526_g17684.t1	IPR001810	F-box domain
NIC526_g17684.t1	IPR041426	Mos1 transposase, HTH domain
NIC526_g17684.t1	IPR002900	Domain of unknown function DUF38/FTH, Caenorhabditis species
NIC526_g17684.t1	IPR040161	F-box A protein FB224
NIC526_g12630.t1	IPR000175	Sodium:neurotransmitter symporter
NIC526_g12630.t1	IPR037272	Sodium:neurotransmitter symporter superfamily
NIC526_g8535.t1	IPR016093	MIR motif
NIC526_g8535.t1	IPR035910	RyR/IP3 receptor binding core, RIH domain superfamily
NIC526_g8535.t1	IPR005821	Ion transport domain
NIC526_g8535.t1	IPR016024	Armadillo-type fold
NIC526_g8535.t1	IPR000699	RIH domain
NIC526_g8535.t1	IPR036300	Mir domain superfamily
NIC526_g8535.t1	IPR015925	Ryanodine/Inositol 1,4,5-trisphosphate receptor
NIC526_g8535.t1	IPR013662	RyR/IP3R Homology associated domain
NIC526_g8535.t1	IPR014821	Inositol 1,4,5-trisphosphate/ryanodine receptor
NIC526_g8535.t1	IPR000493	Inositol 1,4,5-trisphosphate receptor
NIC526_g19161.t1	IPR040330	LYR motif-containing protein 1
NIC526_g19161.t1	IPR008011	Complex 1 LYR protein domain
NIC526_g19161.t1	IPR045294	LYRM1, LYR domain
NIC526_g19009.t1	IPR019734	Tetratricopeptide repeat
NIC526_g19009.t1	IPR011990	Tetratricopeptide-like helical domain superfamily
NIC526_g20633.t1	IPR033939	Branched-chain aminotransferase
NIC526_g20633.t1	IPR005786	Branched-chain amino acid aminotransferase II
NIC526_g20633.t1	IPR036038	Aminotransferase-like, PLP-dependent enzymes
NIC526_g20633.t1	IPR001544	Aminotransferase class IV
NIC526_g20633.t1	IPR043132	Branched-chain-amino-acid aminotransferase-like, C-terminal
NIC526_g20633.t1	IPR018300	Aminotransferase, class IV, conserved site
NIC526_g20633.t1	IPR043131	Branched-chain-amino-acid aminotransferase-like, N-terminal
NIC526_g19810.t1	IPR028842	Afadin
NIC526_g19810.t1	IPR008984	SMAD/FHA domain superfamily
NIC526_g10870.t1	IPR007763	NADH dehydrogenase [ubiquinone] 1 alpha subcomplex subunit 12
NIC526_g17789.t1	IPR002900	Domain of unknown function DUF38/FTH, Caenorhabditis species
NIC526_g17789.t1	IPR001810	F-box domain
NIC526_g17789.t1	IPR041426	Mos1 transposase, HTH domain
NIC526_g17789.t1	IPR040161	F-box A protein FB224
NIC526_g22371.t1	IPR036691	Endonuclease/exonuclease/phosphatase superfamily
NIC526_g19993.t1	IPR019128	Sister chromatid cohesion protein Dcc1
NIC526_g17118.t1	IPR053079	SPS2 domain-containing protein
NIC526_g17118.t1	IPR036941	Receptor L-domain superfamily
NIC526_g17118.t1	IPR000494	Receptor L-domain
NIC526_g11961.t1	IPR022209	Pre-mRNA splicing factor
NIC526_g11961.t1	IPR051376	Pre-mRNA-splicing factor CWC25
NIC526_g19565.t1	IPR052259	Nucleoredoxin-like
NIC526_g19565.t1	IPR012336	Thioredoxin-like fold
NIC526_g19565.t1	IPR017937	Thioredoxin, conserved site
NIC526_g19565.t1	IPR013766	Thioredoxin domain
NIC526_g19565.t1	IPR036249	Thioredoxin-like superfamily
NIC526_g15501.t1	IPR006195	Aminoacyl-tRNA synthetase, class II
NIC526_g15501.t1	IPR012340	Nucleic acid-binding, OB-fold
NIC526_g15501.t1	IPR004365	OB-fold nucleic acid binding domain, AA-tRNA synthetase-type
NIC526_g15501.t1	IPR004364	Aminoacyl-tRNA synthetase, class II (D/K/N)
NIC526_g15501.t1	IPR045864	Class II Aminoacyl-tRNA synthetase/Biotinyl protein ligase (BPL) and lipoyl protein ligase (LPL)
NIC526_g15501.t1	IPR002312	Aspartyl/Asparaginyl-tRNA synthetase, class IIb
NIC526_g16179.t1	IPR007110	Immunoglobulin-like domain
NIC526_g16179.t1	IPR013783	Immunoglobulin-like fold
NIC526_g16179.t1	IPR003598	Immunoglobulin subtype 2
NIC526_g16179.t1	IPR036179	Immunoglobulin-like domain superfamily
NIC526_g16179.t1	IPR003599	Immunoglobulin domain subtype
NIC526_g16179.t1	IPR050964	Striated Muscle Structural and Regulatory Protein
NIC526_g16179.t1	IPR013098	Immunoglobulin I-set
NIC526_g15397.t1	IPR001212	Somatomedin B domain
NIC526_g15397.t1	IPR039942	Somatomedin-B and thrombospondin type-1 domain-containing protein
NIC526_g15397.t1	IPR036383	Thrombospondin type-1 repeat superfamily
NIC526_g15397.t1	IPR056801	SBSPON-like, C-terminal
NIC526_g15397.t1	IPR044004	Spondin-like TSP1 domain
NIC526_g15397.t1	IPR000884	Thrombospondin type-1 (TSP1) repeat
NIC526_g15397.t1	IPR036024	Somatomedin B-like domain superfamily
NIC526_g19296.t2	IPR008075	Lipocalin-interacting membrane receptor
NIC526_g19296.t2	IPR006876	LMBR1-like membrane protein
NIC526_g22248.t1	IPR032098	Acyltransferase, C-terminal domain
NIC526_g22248.t1	IPR002123	Phospholipid/glycerol acyltransferase
NIC526_g12822.t1	IPR004012	RUN domain
NIC526_g12822.t1	IPR037213	RUN domain superfamily
NIC526_g12822.t1	IPR047326	PLEKHM1, RUN domain
NIC526_g5723.t1	IPR054542	Cys/Met metabolism enzyme, pyridoxal-phosphate attachment site
NIC526_g5723.t1	IPR015424	Pyridoxal phosphate-dependent transferase
NIC526_g5723.t1	IPR000277	Cys/Met metabolism, pyridoxal phosphate-dependent enzyme
NIC526_g5723.t1	IPR015421	Pyridoxal phosphate-dependent transferase, major domain
NIC526_g5723.t1	IPR015422	Pyridoxal phosphate-dependent transferase, small domain
NIC526_g3350.t1	IPR013128	Peptidase C1A
NIC526_g3350.t1	IPR025661	Cysteine peptidase, asparagine active site
NIC526_g3350.t1	IPR000668	Peptidase C1A, papain C-terminal
NIC526_g3350.t1	IPR025660	Cysteine peptidase, histidine active site
NIC526_g3350.t1	IPR000169	Cysteine peptidase, cysteine active site
NIC526_g3350.t1	IPR038765	Papain-like cysteine peptidase superfamily
NIC526_g15399.t1	IPR001810	F-box domain
NIC526_g15399.t1	IPR012885	Sdz-33, F-box domain
NIC526_g15399.t1	IPR053222	Zygotic Embryogenesis-Associated Protein
NIC526_g15905.t3	IPR016267	UTP--glucose-1-phosphate uridylyltransferase
NIC526_g15905.t3	IPR029044	Nucleotide-diphospho-sugar transferases
NIC526_g15905.t3	IPR002618	UDPGP family
NIC526_g3563.t1	IPR019423	7TM GPCR, serpentine receptor class j (Srj)
NIC526_g9581.t2	IPR003652	Ataxin, AXH domain
NIC526_g9581.t2	IPR043404	ATAXIN1-like
NIC526_g9581.t2	IPR036096	Ataxin, AXH domain superfamily
NIC526_g12113.t1	IPR018000	Neurotransmitter-gated ion-channel, conserved site
NIC526_g12113.t1	IPR006201	Neurotransmitter-gated ion-channel
NIC526_g12113.t1	IPR038050	Neuronal acetylcholine receptor
NIC526_g12113.t1	IPR036734	Neurotransmitter-gated ion-channel ligand-binding domain superfamily
NIC526_g12113.t1	IPR036719	Neurotransmitter-gated ion-channel transmembrane domain superfamily
NIC526_g12113.t1	IPR006029	Neurotransmitter-gated ion-channel transmembrane domain
NIC526_g12113.t1	IPR006202	Neurotransmitter-gated ion-channel ligand-binding domain
NIC526_g12113.t1	IPR006028	Gamma-aminobutyric acid A receptor/Glycine receptor alpha
NIC526_g13867.t1	IPR019424	Serpentine type 7TM GPCR chemoreceptor Srsx
NIC526_g13867.t1	IPR000276	G protein-coupled receptor, rhodopsin-like
NIC526_g13867.t1	IPR047130	Serpentine type 7TM GPCR chemoreceptor Srsx, nematodes
NIC526_g13867.t1	IPR017452	GPCR, rhodopsin-like, 7TM
NIC526_g22223.t1	IPR003839	7TM GPCR, serpentine receptor class u (Sru)
NIC526_g310.t1	IPR029055	Nucleophile aminohydrolases, N-terminal
NIC526_g310.t1	IPR017932	Glutamine amidotransferase type 2 domain
NIC526_g310.t1	IPR050711	Electron transfer and nitrogen metabolism enzyme
NIC526_g6189.t1	IPR010326	Exocyst complex component EXOC3/Sec6
NIC526_g6189.t1	IPR042532	Exocyst complex component EXOC3/Sec6, C-terminal domain
NIC526_g7804.t1	IPR006652	Kelch repeat type 1
NIC526_g7804.t1	IPR011705	BTB/Kelch-associated
NIC526_g7804.t1	IPR015915	Kelch-type beta-propeller
NIC526_g20922.t1	IPR001628	Zinc finger, nuclear hormone receptor-type
NIC526_g20922.t1	IPR000536	Nuclear hormone receptor, ligand-binding domain
NIC526_g20922.t1	IPR035500	Nuclear hormone receptor-like domain superfamily
NIC526_g20922.t1	IPR013088	Zinc finger, NHR/GATA-type
NIC526_g20922.t1	IPR050274	Nuclear hormone receptor family NR2 subfamily
NIC526_g20922.t1	IPR049636	Hepatocyte nuclear factor 4-like, DNA-binding domain
NIC526_g9422.t1	IPR005819	Linker histone H1/H5
NIC526_g9422.t1	IPR005818	Linker histone H1/H5, domain H15
NIC526_g9422.t1	IPR036390	Winged helix DNA-binding domain superfamily
NIC526_g9422.t1	IPR036388	Winged helix-like DNA-binding domain superfamily
NIC526_g18360.t1	IPR028846	Recoverin family
NIC526_g18360.t1	IPR011992	EF-hand domain pair
NIC526_g18360.t1	IPR002048	EF-hand domain
NIC526_g19612.t1	IPR049941	Lysophospholipid acyltransferase 7/Porcupine-like
NIC526_g5289.t1	IPR027417	P-loop containing nucleoside triphosphate hydrolase
NIC526_g5289.t1	IPR005225	Small GTP-binding domain
NIC526_g5289.t1	IPR001806	Small GTPase
NIC526_g5289.t1	IPR041833	Rab21
NIC526_g14643.t1	IPR039039	RAI1-like family
NIC526_g6779.t1	IPR001849	Pleckstrin homology domain
NIC526_g6779.t1	IPR011993	PH-like domain superfamily
NIC526_g6779.t1	IPR039888	Protein melted-like
NIC526_g22162.t1	IPR007271	Nucleotide-sugar transporter
NIC526_g22162.t1	IPR037185	Multidrug transporter EmrE superfamily
NIC526_g11761.t1	IPR040707	Phosphoribosylformylglycinamidine synthase, N-terminal
NIC526_g11761.t1	IPR036676	PurM-like, C-terminal domain superfamily
NIC526_g11761.t1	IPR036921	PurM-like, N-terminal domain superfamily
NIC526_g11761.t1	IPR036604	Phosphoribosylformylglycinamidine synthase subunit PurS-like superfamily
NIC526_g11761.t1	IPR010918	PurM-like, C-terminal domain
NIC526_g11761.t1	IPR041609	Phosphoribosylformylglycinamidine synthase, linker domain
NIC526_g4755.t1	IPR036291	NAD(P)-binding domain superfamily
NIC526_g4755.t1	IPR051468	Fungal Secondary Metabolite SDRs
NIC526_g4755.t1	IPR002347	Short-chain dehydrogenase/reductase SDR
NIC526_g2500.t1	IPR016638	Uncharacterised protein family UPF0376
NIC526_g2500.t1	IPR002542	T20D4.11-like domain
NIC526_g6994.t1	IPR021942	Protein of unknown function DUF3557
NIC526_g5666.t1	IPR029058	Alpha/Beta hydrolase fold
NIC526_g5666.t1	IPR033124	Serine carboxypeptidases, histidine active site
NIC526_g5666.t1	IPR001563	Peptidase S10, serine carboxypeptidase
NIC526_g5666.t1	IPR018202	Serine carboxypeptidase, serine active site
NIC526_g20714.t1	IPR006201	Neurotransmitter-gated ion-channel
NIC526_g20714.t1	IPR018000	Neurotransmitter-gated ion-channel, conserved site
NIC526_g20714.t1	IPR006202	Neurotransmitter-gated ion-channel ligand-binding domain
NIC526_g20714.t1	IPR036734	Neurotransmitter-gated ion-channel ligand-binding domain superfamily
NIC526_g18249.t1	IPR000242	Tyrosine-specific protein phosphatase, PTPase domain
NIC526_g18249.t1	IPR003595	Protein-tyrosine phosphatase, catalytic
NIC526_g18249.t1	IPR029021	Protein-tyrosine phosphatase-like
NIC526_g18249.t1	IPR000387	Tyrosine-specific protein phosphatases domain
NIC526_g18249.t1	IPR033522	Receptor-type tyrosine-protein phosphatase-like N/N2
NIC526_g15237.t1	IPR051341	Zyg-11-related ubiquitin ligase adapter protein
NIC526_g15237.t1	IPR032675	Leucine-rich repeat domain superfamily
NIC526_g2641.t1	IPR029021	Protein-tyrosine phosphatase-like
NIC526_g2641.t1	IPR011993	PH-like domain superfamily
NIC526_g2641.t1	IPR030564	Myotubularin
NIC526_g2641.t1	IPR010569	Myotubularin-like, phosphatase domain
NIC526_g17155.t1	IPR053220	Nematode receptor-like serpentine class H
NIC526_g17155.t1	IPR019422	7TM GPCR, serpentine receptor class h (Srh)
NIC526_g2982.t1	IPR004950	Protein of unknown function DUF267, Caenorhabditis species
NIC526_g17114.t1	IPR008164	Repeat of unknown function XGLTT
NIC526_g18194.t1	IPR011993	PH-like domain superfamily
NIC526_g18194.t1	IPR027267	AH/BAR domain superfamily
NIC526_g18194.t1	IPR047234	GRAF family
NIC526_g18194.t1	IPR047225	GRAF, PH domain
NIC526_g18194.t1	IPR001849	Pleckstrin homology domain
NIC526_g18194.t1	IPR004148	BAR domain
NIC526_g10460.t1	IPR000719	Protein kinase domain
NIC526_g10460.t1	IPR011009	Protein kinase-like domain superfamily
NIC526_g10460.t1	IPR008271	Serine/threonine-protein kinase, active site
NIC526_g10460.t1	IPR050591	Glycogen Synthase Kinase-3
NIC526_g10460.t1	IPR039192	Glycogen synthase kinase 3, catalytic domain
NIC526_g10494.t1	IPR032675	Leucine-rich repeat domain superfamily
NIC526_g2469.t1	IPR019420	7TM GPCR, serpentine receptor class bc (Srbc)
NIC526_g11769.t1	IPR000609	7TM GPCR, serpentine receptor class g (Srg)
NIC526_g11769.t1	IPR051119	Nematode serpentine receptor-like
NIC526_g7899.t1	IPR011009	Protein kinase-like domain superfamily
NIC526_g7899.t1	IPR000719	Protein kinase domain
NIC526_g7899.t1	IPR008271	Serine/threonine-protein kinase, active site
NIC526_g7899.t1	IPR050235	Casein Kinase 1 Ser/Thr Protein Kinase
NIC526_g19992.t1	IPR045112	Protein Peter Pan-like
NIC526_g19992.t1	IPR007109	Brix domain
NIC526_g18698.t1	IPR000276	G protein-coupled receptor, rhodopsin-like
NIC526_g18698.t1	IPR002002	Octopamine receptor
NIC526_g18698.t1	IPR017452	GPCR, rhodopsin-like, 7TM
NIC526_g821.t1	IPR027469	Cation efflux transmembrane domain superfamily
NIC526_g821.t1	IPR002524	Cation efflux protein
NIC526_g821.t1	IPR050291	Cation Diffusion Facilitator Transporter
NIC526_g22666.t1	IPR001304	C-type lectin-like
NIC526_g22666.t1	IPR016187	C-type lectin fold
NIC526_g22666.t1	IPR016186	C-type lectin-like/link domain superfamily
NIC526_g22666.t1	IPR050976	Snake venom C-type lectin-like
NIC526_g6708.t1	IPR018000	Neurotransmitter-gated ion-channel, conserved site
NIC526_g6708.t1	IPR036734	Neurotransmitter-gated ion-channel ligand-binding domain superfamily
NIC526_g6708.t1	IPR006201	Neurotransmitter-gated ion-channel
NIC526_g6708.t1	IPR002394	Nicotinic acetylcholine receptor
NIC526_g6708.t1	IPR006202	Neurotransmitter-gated ion-channel ligand-binding domain
NIC526_g6708.t1	IPR038050	Neuronal acetylcholine receptor
NIC526_g6708.t1	IPR006029	Neurotransmitter-gated ion-channel transmembrane domain
NIC526_g6708.t1	IPR036719	Neurotransmitter-gated ion-channel transmembrane domain superfamily
NIC526_g1536.t1	IPR005828	Major facilitator, sugar transporter-like
NIC526_g1536.t1	IPR020846	Major facilitator superfamily domain
NIC526_g1536.t1	IPR036259	MFS transporter superfamily
NIC526_g1536.t1	IPR005829	Sugar transporter, conserved site
NIC526_g1536.t1	IPR045263	Glucose transporter GLUT
NIC526_g1536.t1	IPR003663	Sugar/inositol transporter
NIC526_g20813.t1	IPR008164	Repeat of unknown function XGLTT
NIC526_g7292.t1	IPR036691	Endonuclease/exonuclease/phosphatase superfamily
NIC526_g3407.t1	IPR017452	GPCR, rhodopsin-like, 7TM
NIC526_g3407.t1	IPR019427	7TM GPCR, serpentine receptor class w (Srw)
NIC526_g1994.t1	IPR012336	Thioredoxin-like fold
NIC526_g1994.t1	IPR029519	Nucleoredoxin-like protein 2
NIC526_g1994.t1	IPR036249	Thioredoxin-like superfamily
NIC526_g1994.t1	IPR013766	Thioredoxin domain
NIC526_g7687.t1	IPR003677	SXP/RAL-2 family protein Ani s 5-like, cation-binding domain
NIC526_g10240.t1	IPR041470	Gamma tubulin complex component protein, N-terminal
NIC526_g10029.t1	IPR002999	Tudor domain
NIC526_g10029.t1	IPR050621	Tudor domain-containing
NIC526_g12037.t1	IPR007862	Adenylate kinase, active site lid domain
NIC526_g12037.t1	IPR000850	Adenylate kinase/UMP-CMP kinase
NIC526_g12037.t1	IPR036193	Adenylate kinase, active site lid domain superfamily
NIC526_g12037.t1	IPR033690	Adenylate kinase, conserved site
NIC526_g12037.t1	IPR027417	P-loop containing nucleoside triphosphate hydrolase
NIC526_g20198.t1	IPR036397	Ribonuclease H superfamily
NIC526_g20198.t1	IPR003100	PAZ domain
NIC526_g20198.t1	IPR003165	Piwi domain
NIC526_g20198.t1	IPR036085	PAZ domain superfamily
NIC526_g20198.t1	IPR057272	Piwi domain, nematodes
NIC526_g20198.t1	IPR012337	Ribonuclease H-like superfamily
NIC526_g18343.t2	IPR004147	ABC1 atypical kinase-like domain
NIC526_g18343.t2	IPR011009	Protein kinase-like domain superfamily
NIC526_g18343.t2	IPR052402	ADCK protein kinase
NIC526_g17672.t1	IPR057449	BPTI-like, C-terminal domain
NIC526_g6179.t1	IPR000719	Protein kinase domain
NIC526_g6179.t1	IPR051511	Mitochondrial Quality Control and Scaffold Kinases
NIC526_g6179.t1	IPR040110	PINK1, protein kinase domain
NIC526_g6179.t1	IPR011009	Protein kinase-like domain superfamily
NIC526_g1311.t1	IPR001523	Paired domain
NIC526_g1311.t1	IPR036388	Winged helix-like DNA-binding domain superfamily
NIC526_g1311.t1	IPR043565	PAX family
NIC526_g1311.t1	IPR009057	Homedomain-like superfamily
NIC526_g5702.t1	IPR029160	Ubiquinol-cytochrome-c reductase complex assembly factor 4
NIC526_g10179.t1	IPR000535	Major sperm protein (MSP) domain
NIC526_g10179.t1	IPR008962	PapD-like superfamily
NIC526_g10179.t1	IPR013783	Immunoglobulin-like fold
NIC526_g10179.t1	IPR051774	Sperm-specific class P
NIC526_g15530.t1	IPR018186	Transcription factor, T-box, conserved site
NIC526_g15530.t1	IPR008967	p53-like transcription factor, DNA-binding domain superfamily
NIC526_g15530.t1	IPR046360	T-box transcription factor, DNA-binding domain
NIC526_g15530.t1	IPR036960	T-box superfamily
NIC526_g15530.t1	IPR001699	T-box transcription factor
NIC526_g18947.t1	IPR037871	Phafin, PH domain
NIC526_g18947.t1	IPR001849	Pleckstrin homology domain
NIC526_g18947.t1	IPR051765	Pleckstrin homology domain-containing family F
NIC526_g18947.t1	IPR000306	FYVE zinc finger
NIC526_g18947.t1	IPR017455	Zinc finger, FYVE-related
NIC526_g18947.t1	IPR011011	Zinc finger, FYVE/PHD-type
NIC526_g18947.t1	IPR013083	Zinc finger, RING/FYVE/PHD-type
NIC526_g18947.t1	IPR011993	PH-like domain superfamily
NIC526_g7400.t1	IPR021942	Protein of unknown function DUF3557
NIC526_g11331.t1	IPR036291	NAD(P)-binding domain superfamily
NIC526_g11331.t1	IPR020830	Glyceraldehyde 3-phosphate dehydrogenase, active site
NIC526_g11331.t1	IPR020829	Glyceraldehyde 3-phosphate dehydrogenase, catalytic domain
NIC526_g11331.t1	IPR020828	Glyceraldehyde 3-phosphate dehydrogenase, NAD(P) binding domain
NIC526_g11331.t1	IPR006424	Glyceraldehyde-3-phosphate dehydrogenase, type I
NIC526_g11331.t1	IPR020831	Glyceraldehyde/Erythrose phosphate dehydrogenase family
NIC526_g19707.t1	IPR016024	Armadillo-type fold
NIC526_g19707.t1	IPR051954	tRNA (32-2'-O)-methyltransferase regulator THADA
NIC526_g19707.t1	IPR019442	THADA/TRM732, DUF2428
NIC526_g19707.t1	IPR056842	tRNA (32-2'-O)-methyltransferase regulator THADA-like, C-terminal TPR repeats region
NIC526_g19707.t1	IPR056843	tRNA (32-2'-O)-methyltransferase regulator THADA-like, TPR repeats region
NIC526_g20266.t1	IPR045860	Snake toxin-like superfamily
NIC526_g369.t1	IPR020846	Major facilitator superfamily domain
NIC526_g369.t1	IPR036259	MFS transporter superfamily
NIC526_g369.t1	IPR050382	Major Facilitator Superfamily Sodium/Anion Cotransporter
NIC526_g369.t1	IPR011701	Major facilitator superfamily
NIC526_g4049.t1	IPR019428	7TM GPCR, serpentine receptor class r (Str)
NIC526_g16984.t1	IPR006583	PAN-3 domain
NIC526_g16984.t1	IPR016187	C-type lectin fold
NIC526_g17726.t1	IPR019422	7TM GPCR, serpentine receptor class h (Srh)
NIC526_g4559.t1	IPR015421	Pyridoxal phosphate-dependent transferase, major domain
NIC526_g4559.t1	IPR019872	O-phosphoseryl-tRNA(Sec) selenium transferase
NIC526_g4559.t1	IPR008829	SepSecS/SepCysS family
NIC526_g4559.t1	IPR015424	Pyridoxal phosphate-dependent transferase
NIC526_g11149.t1	IPR017441	Protein kinase, ATP binding site
NIC526_g11149.t1	IPR027442	MAP kinase activated protein kinase, C-terminal
NIC526_g11149.t1	IPR000719	Protein kinase domain
NIC526_g11149.t1	IPR011009	Protein kinase-like domain superfamily
NIC526_g11149.t1	IPR008271	Serine/threonine-protein kinase, active site
NIC526_g7498.t2	IPR001841	Zinc finger, RING-type
NIC526_g7498.t2	IPR008011	Complex 1 LYR protein domain
NIC526_g7498.t2	IPR017907	Zinc finger, RING-type, conserved site
NIC526_g7498.t2	IPR015877	MAT1, centre
NIC526_g7498.t2	IPR004575	Cdk-activating kinase assembly factor MAT1/Tfb3
NIC526_g7498.t2	IPR013083	Zinc finger, RING/FYVE/PHD-type
NIC526_g7498.t2	IPR045297	LYRM4, LYR domain
NIC526_g7498.t2	IPR057657	MAT1, C-terminal CAK anchor
NIC526_g5673.t1	IPR002347	Short-chain dehydrogenase/reductase SDR
NIC526_g5673.t1	IPR036291	NAD(P)-binding domain superfamily
NIC526_g315.t1	IPR000719	Protein kinase domain
NIC526_g315.t1	IPR050235	Casein Kinase 1 Ser/Thr Protein Kinase
NIC526_g315.t1	IPR011009	Protein kinase-like domain superfamily
NIC526_g315.t1	IPR008271	Serine/threonine-protein kinase, active site
NIC526_g3494.t1	IPR050271	UDP-glycosyltransferase
NIC526_g3494.t1	IPR002213	UDP-glucuronosyl/UDP-glucosyltransferase
NIC526_g4776.t1	IPR019430	7TM GPCR, serpentine receptor class x (Srx)
NIC526_g12304.t1	IPR011009	Protein kinase-like domain superfamily
NIC526_g12304.t1	IPR015433	Phosphatidylinositol 3-/4-kinase
NIC526_g12304.t1	IPR000403	Phosphatidylinositol 3-/4-kinase, catalytic domain
NIC526_g12304.t1	IPR018936	Phosphatidylinositol 3-/4-kinase, conserved site
NIC526_g12304.t1	IPR036940	Phosphatidylinositol 3-/4-kinase, catalytic domain superfamily
NIC526_g7343.t1	IPR052664	BTB and MATH domain-containing protein
NIC526_g7343.t1	IPR002083	MATH/TRAF domain
NIC526_g7343.t1	IPR011333	SKP1/BTB/POZ domain superfamily
NIC526_g7343.t1	IPR008974	TRAF-like
NIC526_g7343.t1	IPR000210	BTB/POZ domain
NIC526_g19922.t1	IPR008574	Interactor of ZYG-11, nematodes
NIC526_g18154.t1	IPR002213	UDP-glucuronosyl/UDP-glucosyltransferase
NIC526_g18154.t1	IPR035595	UDP-glycosyltransferase family, conserved site
NIC526_g18154.t1	IPR050271	UDP-glycosyltransferase
NIC526_g21797.t1	IPR019178	Phosphatidylinositol 4,5-bisphosphate 4-phosphatase
NIC526_g9748.t1	IPR001507	Zona pellucida domain
NIC526_g9748.t1	IPR057475	Cuticlin, C-terminal domain
NIC526_g9748.t1	IPR042235	Zona pellucida, ZP-C domain
NIC526_g9748.t1	IPR051962	Cuticlin domain-containing protein
NIC526_g9748.t1	IPR056953	Cuticlin, N-terminal domain
NIC526_g15982.t1	IPR025655	Peroxisomal membrane protein 14
NIC526_g15982.t1	IPR006785	Peroxisome membrane anchor protein Pex14p, N-terminal
NIC526_g15982.t1	IPR036388	Winged helix-like DNA-binding domain superfamily
NIC526_g8476.t1	IPR008597	Invertebrate-type lysozyme
NIC526_g6675.t1	IPR007350	Transposase, Tc5, C-terminal
NIC526_g16883.t1	IPR045860	Snake toxin-like superfamily
NIC526_g1985.t2	IPR002900	Domain of unknown function DUF38/FTH, Caenorhabditis species
NIC526_g6225.t1	IPR040019	Uncharacterized protein C27D6.3-like
NIC526_g7894.t1	IPR002486	Nematode cuticle collagen, N-terminal
NIC526_g11114.t1	IPR036236	Zinc finger C2H2 superfamily
NIC526_g11114.t1	IPR013087	Zinc finger C2H2-type
NIC526_g11114.t1	IPR050636	C2H2-type zinc finger domain-containing protein
NIC526_g1963.t1	IPR008197	WAP-type 'four-disulfide core' domain
NIC526_g1963.t1	IPR036880	Pancreatic trypsin inhibitor Kunitz domain superfamily
NIC526_g1963.t1	IPR051388	Serine protease inhibitor and venom toxin
NIC526_g1963.t1	IPR002223	Pancreatic trypsin inhibitor Kunitz domain
NIC526_g1963.t1	IPR036645	Elafin-like superfamily
NIC526_g1963.t1	IPR020901	Proteinase inhibitor I2, Kunitz, conserved site
NIC526_g6900.t1	IPR012885	Sdz-33, F-box domain
NIC526_g14037.t1	IPR000219	Dbl homology domain
NIC526_g14037.t1	IPR043324	PKHG1/2/3, pleckstrin homology domain
NIC526_g14037.t1	IPR055251	SOS1/NGEF-like, PH domain
NIC526_g14037.t1	IPR035899	Dbl homology (DH) domain superfamily
NIC526_g14037.t1	IPR001849	Pleckstrin homology domain
NIC526_g14037.t1	IPR001331	Guanine-nucleotide dissociation stimulator, CDC24, conserved site
NIC526_g14037.t1	IPR011993	PH-like domain superfamily
NIC526_g11015.t1	IPR026680	Coiled-coil domain-containing protein 137
NIC526_g21184.t1	IPR015155	PLAA family ubiquitin binding domain
NIC526_g21184.t1	IPR013535	PUL domain
NIC526_g21184.t1	IPR001680	WD40 repeat
NIC526_g21184.t1	IPR036322	WD40-repeat-containing domain superfamily
NIC526_g21184.t1	IPR011989	Armadillo-like helical
NIC526_g21184.t1	IPR015943	WD40/YVTN repeat-like-containing domain superfamily
NIC526_g21184.t1	IPR038122	PFU domain superfamily
NIC526_g926.t1	IPR012337	Ribonuclease H-like superfamily
NIC526_g926.t1	IPR052035	Zinc finger BED domain-containing
NIC526_g926.t1	IPR008906	HAT, C-terminal dimerisation domain
NIC526_g14885.t1	IPR001810	F-box domain
NIC526_g14885.t1	IPR040161	F-box A protein FB224
NIC526_g14885.t1	IPR002900	Domain of unknown function DUF38/FTH, Caenorhabditis species
NIC526_g3410.t1	IPR002486	Nematode cuticle collagen, N-terminal
NIC526_g3410.t1	IPR008160	Collagen triple helix repeat
NIC526_g13484.t1	IPR053220	Nematode receptor-like serpentine class H
NIC526_g13484.t1	IPR019422	7TM GPCR, serpentine receptor class h (Srh)
NIC526_g17001.t1	IPR006629	LPS-induced tumour necrosis factor alpha factor
NIC526_g17001.t1	IPR037519	LITAF domain containing protein
NIC526_g20397.t2	IPR036926	Thymidylate synthase/dCMP hydroxymethylase superfamily
NIC526_g20397.t2	IPR020940	Thymidylate synthase, active site
NIC526_g20397.t2	IPR045097	Thymidylate synthase/dCMP hydroxymethylase
NIC526_g20397.t2	IPR023451	Thymidylate synthase/dCMP hydroxymethylase domain
NIC526_g20397.t2	IPR000398	Thymidylate synthase
NIC526_g11246.t1	IPR002126	Cadherin-like
NIC526_g11246.t1	IPR015919	Cadherin-like superfamily
NIC526_g11246.t1	IPR020894	Cadherin conserved site
NIC526_g14606.t1	IPR023801	Histone deacetylase domain
NIC526_g14606.t1	IPR023696	Ureohydrolase domain superfamily
NIC526_g14606.t1	IPR037138	Histone deacetylase domain superfamily
NIC526_g14606.t1	IPR003084	Class I/II Histone deacetylase HDAC
NIC526_g14606.t1	IPR000286	Histone deacetylase HDAC
NIC526_g7505.t1	IPR011333	SKP1/BTB/POZ domain superfamily
NIC526_g7505.t1	IPR052664	BTB and MATH domain-containing protein
NIC526_g7505.t1	IPR000210	BTB/POZ domain
NIC526_g7505.t1	IPR002083	MATH/TRAF domain
NIC526_g7505.t1	IPR008974	TRAF-like
NIC526_g14737.t1	IPR006342	Methyltransferase FkbM
NIC526_g2123.t1	IPR019408	7TM GPCR, serpentine receptor class ab (Srab)
NIC526_g2123.t1	IPR053286	Nematode receptor-like srab
NIC526_g276.t1	IPR000276	G protein-coupled receptor, rhodopsin-like
NIC526_g276.t1	IPR000611	Neuropeptide Y receptor family
NIC526_g276.t1	IPR017452	GPCR, rhodopsin-like, 7TM
NIC526_g12004.t1	IPR006554	Helicase-like, DEXD box c2 type
NIC526_g12004.t1	IPR002464	DNA/RNA helicase, ATP-dependent, DEAH-box type, conserved site
NIC526_g12004.t1	IPR045028	Helicase superfamily 1/2, DinG/Rad3-like
NIC526_g12004.t1	IPR027417	P-loop containing nucleoside triphosphate hydrolase
NIC526_g12004.t1	IPR006555	ATP-dependent helicase, C-terminal
NIC526_g12004.t1	IPR010614	RAD3-like helicase, DEAD
NIC526_g12004.t1	IPR014013	Helicase superfamily 1/2, ATP-binding domain, DinG/Rad3-type
NIC526_g4802.t1	IPR011701	Major facilitator superfamily
NIC526_g4802.t1	IPR036259	MFS transporter superfamily
NIC526_g4802.t1	IPR020846	Major facilitator superfamily domain
NIC526_g4802.t1	IPR051068	Major Facilitator Superfamily Domain-Containing Protein
NIC526_g16619.t1	IPR009644	FKTN/MNN4/W02B3.4-1/T07A5.1
NIC526_g16619.t1	IPR057641	W02B3.4-like, N-terminal domain
NIC526_g8650.t1	IPR006583	PAN-3 domain
NIC526_g8650.t1	IPR016187	C-type lectin fold
NIC526_g8650.t1	IPR016186	C-type lectin-like/link domain superfamily
NIC526_g8650.t1	IPR001304	C-type lectin-like
NIC526_g16971.t1	IPR056649	Domain of unknown function DUF7747
NIC526_g2109.t1	IPR016161	Aldehyde/histidinol dehydrogenase
NIC526_g2109.t1	IPR015590	Aldehyde dehydrogenase domain
NIC526_g2109.t1	IPR016163	Aldehyde dehydrogenase, C-terminal
NIC526_g2109.t1	IPR012394	Aldehyde dehydrogenase NAD(P)-dependent
NIC526_g2109.t1	IPR016162	Aldehyde dehydrogenase, N-terminal
NIC526_g10589.t1	IPR000730	Proliferating cell nuclear antigen, PCNA
NIC526_g10589.t1	IPR022649	Proliferating cell nuclear antigen, PCNA, C-terminal
NIC526_g10589.t1	IPR046938	DNA clamp superfamily
NIC526_g10589.t1	IPR022659	Proliferating cell nuclear antigen, PCNA, conserved site
NIC526_g10589.t1	IPR022648	Proliferating cell nuclear antigen, PCNA, N-terminal
NIC526_g22261.t1	IPR019775	WD40 repeat, conserved site
NIC526_g22261.t1	IPR001680	WD40 repeat
NIC526_g22261.t1	IPR036322	WD40-repeat-containing domain superfamily
NIC526_g22261.t1	IPR015943	WD40/YVTN repeat-like-containing domain superfamily
NIC526_g22261.t1	IPR012952	BING4, C-terminal domain
NIC526_g22261.t1	IPR040315	WD repeat-containing protein WDR46/Utp7
NIC526_g1950.t2	IPR003938	Potassium channel, voltage-dependent, EAG/ELK/ERG-like
NIC526_g1950.t2	IPR000595	Cyclic nucleotide-binding domain
NIC526_g1950.t2	IPR003949	Potassium channel, voltage-dependent, EAG
NIC526_g1950.t2	IPR035965	PAS domain superfamily
NIC526_g1950.t2	IPR050818	Potassium channel, voltage-dependent, EAG/ELK/ERG-like, animal-type
NIC526_g1950.t2	IPR014710	RmlC-like jelly roll fold
NIC526_g1950.t2	IPR000014	PAS domain
NIC526_g1950.t2	IPR005821	Ion transport domain
NIC526_g1950.t2	IPR018490	Cyclic nucleotide-binding domain superfamily
NIC526_g1950.t2	IPR000700	PAS-associated, C-terminal
NIC526_g1950.t2	IPR001610	PAC motif
NIC526_g11293.t1	IPR014729	Rossmann-like alpha/beta/alpha sandwich fold
NIC526_g11293.t1	IPR000541	Cytoplasmic tRNA 2-thiolation protein 1
NIC526_g11293.t1	IPR035107	tRNA thiolation protein, TtcA/Ctu1 type
NIC526_g11293.t1	IPR056369	Cytoplasmic tRNA 2-thiolation protein 1-like, ATP-binding domain
NIC526_g11293.t1	IPR032442	Cytoplasmic tRNA 2-thiolation protein 1, C-terminal
NIC526_g11293.t1	IPR011063	tRNA(Ile)-lysidine/2-thiocytidine synthase, N-terminal
NIC526_g19411.t1	IPR014717	Translation elongation factor EF1B/small ribosomal subunit protein bS6
NIC526_g19411.t1	IPR036282	Glutathione S-transferase, C-terminal domain superfamily
NIC526_g19411.t1	IPR036219	Translation elongation factor eEF-1beta-like superfamily
NIC526_g19411.t1	IPR014038	Translation elongation factor EF1B, beta/delta subunit, guanine nucleotide exchange domain
NIC526_g19411.t1	IPR018940	Elongation factor 1 beta central acidic region, eukaryote
NIC526_g19411.t1	IPR001326	Translation elongation factor EF1B, beta/delta chains, conserved site
NIC526_g19411.t1	IPR049720	Translation elongation factor EF1B, beta/delta subunit
NIC526_g18774.t1	IPR036259	MFS transporter superfamily
NIC526_g18774.t1	IPR051617	UNC-93-like transmembrane regulator
NIC526_g18774.t1	IPR010291	Ion channel regulatory protein, UNC-93
NIC526_g240.t1	IPR004000	Actin family
NIC526_g240.t1	IPR043129	ATPase, nucleotide binding domain
NIC526_g10094.t1	IPR025609	Lsm14-like, N-terminal
NIC526_g17216.t1	IPR001304	C-type lectin-like
NIC526_g17216.t1	IPR016187	C-type lectin fold
NIC526_g17216.t1	IPR006583	PAN-3 domain
NIC526_g17216.t1	IPR016186	C-type lectin-like/link domain superfamily
NIC526_g6918.t1	IPR036706	Vitelline membrane outer layer protein I (VOMI) superfamily
NIC526_g6918.t1	IPR005515	Vitelline membrane outer layer protein I (VOMI)
NIC526_g16963.t1	IPR042559	Glutaminyl-tRNA synthetase, class Ib, non-specific RNA-binding domain, N-terminal, subdomain 2
NIC526_g16963.t1	IPR014729	Rossmann-like alpha/beta/alpha sandwich fold
NIC526_g16963.t1	IPR011035	Large ribosomal subunit protein bL25/Gln-tRNA synthetase, anti-codon-binding domain superfamily
NIC526_g16963.t1	IPR050132	Glutamine/Glutamate--tRNA Ligase
NIC526_g16963.t1	IPR020056	Large ribosomal subunit protein bL25/Gln-tRNA synthetase, N-terminal
NIC526_g16963.t1	IPR020058	Glutamyl/glutaminyl-tRNA synthetase, class Ib, catalytic domain
NIC526_g16963.t1	IPR004514	Glutamine-tRNA synthetase
NIC526_g16963.t1	IPR000924	Glutamyl/glutaminyl-tRNA synthetase
NIC526_g16963.t1	IPR020059	Glutamyl/glutaminyl-tRNA synthetase, class Ib, anti-codon binding domain
NIC526_g16963.t1	IPR042558	Glutaminyl-tRNA synthetase, class Ib, non-specific RNA-binding domain, N-terminal, subdomain 1
NIC526_g16963.t1	IPR007639	Glutaminyl-tRNA synthetase, class Ib, non-specific RNA-binding domain, N-terminal
NIC526_g16963.t1	IPR001412	Aminoacyl-tRNA synthetase, class I, conserved site
NIC526_g16963.t1	IPR007638	Glutaminyl-tRNA synthetase, class Ib, non-specific RNA-binding domain 2
NIC526_g16963.t1	IPR049437	tRNA synthetases class I (E and Q), anti-codon binding domain
NIC526_g5336.t2	IPR044399	Myoglobin-like, M family globin domain
NIC526_g5336.t2	IPR050532	Globin-like Oxygen Transporters
NIC526_g5336.t2	IPR000971	Globin
NIC526_g5336.t2	IPR009050	Globin-like superfamily
NIC526_g5336.t2	IPR012292	Globin/Protoglobin
NIC526_g7632.t1	IPR007026	CC domain
NIC526_g20884.t1	IPR003582	ShKT domain
NIC526_g8951.t1	IPR006357	HAD-superfamily hydrolase, subfamily IIA
NIC526_g8951.t1	IPR023214	HAD superfamily
NIC526_g8951.t1	IPR036412	HAD-like superfamily
NIC526_g8951.t1	IPR006349	2-phosphoglycolate phosphatase, eukaryotic
NIC526_g8000.t1	IPR013088	Zinc finger, NHR/GATA-type
NIC526_g8000.t1	IPR001628	Zinc finger, nuclear hormone receptor-type
NIC526_g8000.t1	IPR052499	Caenorhabditis elegans Nuclear Hormone Receptors
NIC526_g8000.t1	IPR049636	Hepatocyte nuclear factor 4-like, DNA-binding domain
NIC526_g8000.t1	IPR000536	Nuclear hormone receptor, ligand-binding domain
NIC526_g8000.t1	IPR035500	Nuclear hormone receptor-like domain superfamily
NIC526_g10287.t3	IPR013099	Potassium channel domain
NIC526_g10287.t3	IPR003280	Two pore domain potassium channel
NIC526_g12331.t1	IPR012921	Spen paralogue and orthologue SPOC, C-terminal
NIC526_g12331.t1	IPR016194	SPOC-like, C-terminal domain superfamily
NIC526_g12331.t1	IPR010912	Spen paralogue/orthologue C-terminal, metazoa
NIC526_g9325.t1	IPR000182	GNAT domain
NIC526_g9325.t1	IPR007807	TcmA/NAT10, helicase domain
NIC526_g9325.t1	IPR033688	RNA cytidine acetyltransferase NAT10
NIC526_g9325.t1	IPR013562	TmcA/NAT10, N-terminal
NIC526_g9325.t1	IPR032672	TmcA/NAT10/Kre33
NIC526_g9325.t1	IPR027417	P-loop containing nucleoside triphosphate hydrolase
NIC526_g9325.t1	IPR027992	Possible tRNA binding domain
NIC526_g10402.t1	IPR036179	Immunoglobulin-like domain superfamily
NIC526_g10402.t1	IPR013783	Immunoglobulin-like fold
NIC526_g10402.t1	IPR003599	Immunoglobulin domain subtype
NIC526_g10402.t1	IPR003598	Immunoglobulin subtype 2
NIC526_g10402.t1	IPR007110	Immunoglobulin-like domain
NIC526_g13260.t1	IPR019428	7TM GPCR, serpentine receptor class r (Str)
NIC526_g8031.t2	IPR008139	Saposin B type domain
NIC526_g1763.t1	IPR000276	G protein-coupled receptor, rhodopsin-like
NIC526_g13512.t1	IPR036338	Activator of Hsp90 ATPase, Aha1
NIC526_g13512.t1	IPR015310	Activator of Hsp90 ATPase AHSA1-like, N-terminal
NIC526_g13512.t1	IPR013538	Activator of Hsp90 ATPase homologue 1/2-like, C-terminal
NIC526_g13512.t1	IPR023393	START-like domain superfamily
NIC526_g6729.t1	IPR036603	RNA polymerase, RBP11-like subunit
NIC526_g6729.t1	IPR009025	DNA-directed RNA polymerase, RBP11-like dimerisation domain
NIC526_g6729.t1	IPR037685	RNA polymerase RBP11
NIC526_g6729.t1	IPR008193	DNA-directed RNA polymerase Rpb11, 13-16kDa subunit, conserved site
NIC526_g6729.t1	IPR022905	DNA-directed RNA polymerase subunit Rpo11-like
NIC526_g18957.t1	IPR014710	RmlC-like jelly roll fold
NIC526_g18957.t1	IPR011051	RmlC-like cupin domain superfamily
NIC526_g18957.t1	IPR046456	Phosphomannose isomerase type I, C-terminal domain
NIC526_g18957.t1	IPR018050	Phosphomannose isomerase, type I, conserved site
NIC526_g18957.t1	IPR016305	Mannose-6-phosphate isomerase
NIC526_g18957.t1	IPR046457	Phosphomannose isomerase type I, catalytic domain
NIC526_g18957.t1	IPR046458	Phosphomannose isomerase type I, helical insertion domain
NIC526_g18957.t1	IPR001250	Mannose-6-phosphate isomerase, type I
NIC526_g19694.t1	IPR045545	Phytanoyl-CoA hydroxylase-interacting protein-like, C-terminal
NIC526_g19694.t1	IPR042868	Phytanoyl-CoA hydroxylase-interacting protein-like
NIC526_g21688.t1	IPR029021	Protein-tyrosine phosphatase-like
NIC526_g21688.t1	IPR000340	Dual specificity phosphatase, catalytic domain
NIC526_g21688.t1	IPR020422	Dual specificity protein phosphatase domain
NIC526_g21688.t1	IPR003595	Protein-tyrosine phosphatase, catalytic
NIC526_g21688.t1	IPR000387	Tyrosine-specific protein phosphatases domain
NIC526_g21688.t1	IPR016130	Protein-tyrosine phosphatase, active site
NIC526_g4495.t1	IPR010345	Interleukin-17 family
NIC526_g4495.t1	IPR029034	Cystine-knot cytokine
NIC526_g11093.t1	IPR015421	Pyridoxal phosphate-dependent transferase, major domain
NIC526_g11093.t1	IPR050477	Group II Amino Acid Decarboxylases
NIC526_g11093.t1	IPR002129	Pyridoxal phosphate-dependent decarboxylase
NIC526_g11093.t1	IPR015422	Pyridoxal phosphate-dependent transferase, small domain
NIC526_g11093.t1	IPR015424	Pyridoxal phosphate-dependent transferase
NIC526_g21189.t1	IPR019344	Mitochondrial F1-F0 ATP synthase subunit F, predicted
NIC526_g13170.t2	IPR019427	7TM GPCR, serpentine receptor class w (Srw)
NIC526_g13170.t2	IPR017452	GPCR, rhodopsin-like, 7TM
NIC526_g10389.t1	IPR004202	Cytochrome c oxidase subunit VIIc
NIC526_g10389.t1	IPR036636	Cytochrome c oxidase subunit VIIc superfamily
NIC526_g14561.t1	IPR005552	Scramblase
NIC526_g14561.t1	IPR025659	Tubby-like, C-terminal
NIC526_g7031.t1	IPR006600	HTH CenpB-type DNA-binding domain
NIC526_g7031.t1	IPR009057	Homedomain-like superfamily
NIC526_g7031.t1	IPR004875	DDE superfamily endonuclease domain
NIC526_g7031.t1	IPR050863	Centromere and Transposable Element-Derived Protein
NIC526_g7993.t1	IPR016181	Acyl-CoA N-acyltransferase
NIC526_g7993.t1	IPR009658	Domain of unknown function DUF1248
NIC526_g5137.t1	IPR002900	Domain of unknown function DUF38/FTH, Caenorhabditis species
NIC526_g20972.t2	IPR001661	Glycoside hydrolase, family 37
NIC526_g20972.t2	IPR008928	Six-hairpin glycosidase superfamily
NIC526_g20972.t2	IPR018232	Glycoside hydrolase, family 37, conserved site
NIC526_g20972.t2	IPR012341	Six-hairpin glycosidase-like superfamily
NIC526_g20245.t1	IPR047187	Upf1-like, C-terminal helicase domain
NIC526_g20245.t1	IPR041677	DNA2/NAM7 helicase, helicase domain
NIC526_g20245.t1	IPR027417	P-loop containing nucleoside triphosphate hydrolase
NIC526_g20245.t1	IPR050534	Coronaviruses polyprotein 1ab
NIC526_g20245.t1	IPR041679	DNA2/NAM7 helicase-like, C-terminal
NIC526_g20245.t1	IPR003593	AAA+ ATPase domain
NIC526_g20245.t1	IPR014001	Helicase superfamily 1/2, ATP-binding domain
NIC526_g3254.t1	IPR011333	SKP1/BTB/POZ domain superfamily
NIC526_g3254.t1	IPR003971	Potassium channel, voltage dependent, Kv5/Kv9
NIC526_g3254.t1	IPR003968	Potassium channel, voltage dependent, Kv
NIC526_g3254.t1	IPR005821	Ion transport domain
NIC526_g3254.t1	IPR028325	Voltage-gated potassium channel
NIC526_g3254.t1	IPR003131	Potassium channel tetramerisation-type BTB domain
NIC526_g3254.t1	IPR027359	Voltage-dependent channel domain superfamily
NIC526_g16849.t1	IPR052823	SXP/RAL-2-related
NIC526_g16849.t1	IPR003677	SXP/RAL-2 family protein Ani s 5-like, cation-binding domain
NIC526_g6390.t1	IPR029021	Protein-tyrosine phosphatase-like
NIC526_g6390.t1	IPR000242	Tyrosine-specific protein phosphatase, PTPase domain
NIC526_g2782.t1	IPR019425	7TM GPCR, serpentine receptor class t (Srt)
NIC526_g16985.t1	IPR016187	C-type lectin fold
NIC526_g18882.t1	IPR011989	Armadillo-like helical
NIC526_g18882.t1	IPR040017	Exportin-T
NIC526_g18882.t1	IPR016024	Armadillo-type fold
NIC526_g18882.t1	IPR013598	Exportin-1/Importin-beta-like
NIC526_g17740.t1	IPR007130	Diacylglycerol acyltransferase
NIC526_g19524.t1	IPR016024	Armadillo-type fold
NIC526_g19524.t1	IPR034085	TOG domain
NIC526_g19524.t1	IPR024395	CLASP N-terminal domain
NIC526_g19524.t1	IPR011989	Armadillo-like helical
NIC526_g19524.t1	IPR021133	HEAT, type 2
NIC526_g19524.t1	IPR000357	HEAT repeat
NIC526_g3732.t1	IPR040094	Fatty acid-binding protein homologue 1/2/3/4
NIC526_g3732.t1	IPR000463	Cytosolic fatty-acid binding
NIC526_g3732.t1	IPR012674	Calycin
NIC526_g22110.t1	IPR003366	CUB-like domain
NIC526_g22110.t1	IPR056013	Domain of unknown function DUF7591
NIC526_g22110.t1	IPR056014	Domain of unknown function DUF7592
NIC526_g3616.t1	IPR019420	7TM GPCR, serpentine receptor class bc (Srbc)
NIC526_g5448.t1	IPR019734	Tetratricopeptide repeat
NIC526_g5448.t1	IPR011990	Tetratricopeptide-like helical domain superfamily
NIC526_g5455.t1	IPR036866	Ribonuclease Z/Hydroxyacylglutathione hydrolase-like
NIC526_g5455.t1	IPR011108	Zn-dependent metallo-hydrolase, RNA specificity domain
NIC526_g5455.t1	IPR001279	Metallo-beta-lactamase
NIC526_g5455.t1	IPR041897	Integrator complex subunit 11, MBL-fold
NIC526_g5455.t1	IPR050698	RNA Processing Metallo-Beta-Lactamase
NIC526_g5455.t1	IPR022712	Beta-Casp domain
NIC526_g9259.t1	IPR006689	Small GTPase superfamily, ARF/SAR type
NIC526_g9259.t1	IPR005225	Small GTP-binding domain
NIC526_g9259.t1	IPR027417	P-loop containing nucleoside triphosphate hydrolase
NIC526_g9259.t1	IPR006687	Small GTPase superfamily, SAR1-type
NIC526_g1954.t1	IPR026112	Amnionless
NIC526_g22119.t1	IPR003366	CUB-like domain
NIC526_g18297.t1	IPR050113	Ubiquitin-conjugating enzyme
NIC526_g18297.t1	IPR016135	Ubiquitin-conjugating enzyme/RWD-like
NIC526_g18297.t1	IPR000608	Ubiquitin-conjugating (UBC), catalytic core domain
NIC526_g17430.t1	IPR000536	Nuclear hormone receptor, ligand-binding domain
NIC526_g17430.t1	IPR051152	Caenorhabditis elegans Orphan Nuclear Receptors
NIC526_g17430.t1	IPR013088	Zinc finger, NHR/GATA-type
NIC526_g17430.t1	IPR035500	Nuclear hormone receptor-like domain superfamily
NIC526_g17430.t1	IPR001628	Zinc finger, nuclear hormone receptor-type
NIC526_g17430.t1	IPR049636	Hepatocyte nuclear factor 4-like, DNA-binding domain
NIC526_g8185.t1	IPR006954	Moulting cycle mlt-10-like
NIC526_g7435.t1	IPR000834	Peptidase M14, carboxypeptidase A
NIC526_g7435.t1	IPR057246	Zinc carboxypeptidases, zinc-binding region 1
NIC526_g7435.t1	IPR003146	Carboxypeptidase, activation peptide
NIC526_g7435.t1	IPR036990	Metallocarboxypeptidase-like, propeptide
NIC526_g4314.t1	IPR019423	7TM GPCR, serpentine receptor class j (Srj)
NIC526_g4132.t1	IPR003591	Leucine-rich repeat, typical subtype
NIC526_g4132.t1	IPR032675	Leucine-rich repeat domain superfamily
NIC526_g4132.t1	IPR001611	Leucine-rich repeat
NIC526_g4132.t1	IPR050541	Leucine-rich repeat and transmembrane domain-containing protein
NIC526_g5640.t1	IPR020568	Ribosomal protein uS5 domain 2-type superfamily
NIC526_g5640.t1	IPR027065	Lon protease
NIC526_g5640.t1	IPR008269	Peptidase S16, Lon proteolytic domain
NIC526_g5640.t1	IPR014721	Small ribosomal subunit protein uS5 domain 2-type fold, subgroup
NIC526_g12418.t2	IPR003877	SPRY domain
NIC526_g12418.t2	IPR019786	Zinc finger, PHD-type, conserved site
NIC526_g12418.t2	IPR043136	B30.2/SPRY domain superfamily
NIC526_g12418.t2	IPR053835	Set1/Ash2 histone methyltransferase complex subunit ASH2-like, winged-helix
NIC526_g12418.t2	IPR011011	Zinc finger, FYVE/PHD-type
NIC526_g12418.t2	IPR037353	Histone methyltransferase complex subunit ASH2
NIC526_g12418.t2	IPR001870	B30.2/SPRY domain
NIC526_g12418.t2	IPR049455	Set1/Ash2 histone methyltransferase complex subunit ASH2-like, PHD zinc finger
NIC526_g12418.t2	IPR013320	Concanavalin A-like lectin/glucanase domain superfamily
NIC526_g9370.t2	IPR013577	Lethal giant larvae homologue 2
NIC526_g9370.t2	IPR001680	WD40 repeat
NIC526_g9370.t2	IPR036322	WD40-repeat-containing domain superfamily
NIC526_g9370.t2	IPR015943	WD40/YVTN repeat-like-containing domain superfamily
NIC526_g9370.t2	IPR000664	Lethal(2) giant larvae protein
NIC526_g10214.t1	IPR026512	RGS7BP/RGS9BP family
NIC526_g4028.t1	IPR000276	G protein-coupled receptor, rhodopsin-like
NIC526_g4028.t1	IPR017452	GPCR, rhodopsin-like, 7TM
NIC526_g4028.t1	IPR053352	FMRFamide-related peptide receptor
NIC526_g19948.t1	IPR004000	Actin family
NIC526_g19948.t1	IPR020902	Actin/actin-like conserved site
NIC526_g19948.t1	IPR043129	ATPase, nucleotide binding domain
NIC526_g15086.t1	IPR013087	Zinc finger C2H2-type
NIC526_g8651.t1	IPR029058	Alpha/Beta hydrolase fold
NIC526_g8651.t1	IPR002018	Carboxylesterase, type B
NIC526_g10958.t1	IPR040161	F-box A protein FB224
NIC526_g10958.t1	IPR002900	Domain of unknown function DUF38/FTH, Caenorhabditis species
NIC526_g4211.t1	IPR050578	MARVEL domain-containing and chemokine-like factor proteins
NIC526_g4211.t1	IPR008253	Marvel domain
NIC526_g21134.t1	IPR021852	Domain of unknown function DUF3456
NIC526_g2061.t1	IPR036291	NAD(P)-binding domain superfamily
NIC526_g2061.t1	IPR002347	Short-chain dehydrogenase/reductase SDR
NIC526_g15646.t1	IPR033658	Glutaredoxin, PICOT-like
NIC526_g15646.t1	IPR002109	Glutaredoxin
NIC526_g15646.t1	IPR036249	Thioredoxin-like superfamily
NIC526_g15646.t1	IPR004480	Monothiol glutaredoxin-related
NIC526_g8149.t1	IPR051229	ALYREF mRNA export adapter
NIC526_g8149.t1	IPR035979	RNA-binding domain superfamily
NIC526_g8149.t1	IPR025715	Chromatin target of PRMT1 protein, C-terminal
NIC526_g8149.t1	IPR012677	Nucleotide-binding alpha-beta plait domain superfamily
NIC526_g4182.t2	IPR016700	3-hydroxyanthranilate 3, 4-dioxygenase, metazoan
NIC526_g4182.t2	IPR010329	3-hydroxyanthranilic acid dioxygenase
NIC526_g4182.t2	IPR011051	RmlC-like cupin domain superfamily
NIC526_g4182.t2	IPR014710	RmlC-like jelly roll fold
NIC526_g1111.t1	IPR055352	aECM cysteine-cradle domain
NIC526_g3716.t1	IPR019428	7TM GPCR, serpentine receptor class r (Str)
NIC526_g14935.t3	IPR016187	C-type lectin fold
NIC526_g14935.t3	IPR016186	C-type lectin-like/link domain superfamily
NIC526_g8403.t1	IPR017073	Hepatocyte growth factor-regulated tyrosine kinase substrate/VPS27
NIC526_g8403.t1	IPR017455	Zinc finger, FYVE-related
NIC526_g8403.t1	IPR002014	VHS domain
NIC526_g8403.t1	IPR008942	ENTH/VHS
NIC526_g8403.t1	IPR000306	FYVE zinc finger
NIC526_g8403.t1	IPR011011	Zinc finger, FYVE/PHD-type
NIC526_g8403.t1	IPR024641	Hepatocyte growth factor-regulated tyrosine kinase substrate, helical domain
NIC526_g8403.t1	IPR013083	Zinc finger, RING/FYVE/PHD-type
NIC526_g8403.t1	IPR003903	Ubiquitin interacting motif
NIC526_g17135.t1	IPR018817	7TM GPCR, serpentine receptor class z (Srz)
NIC526_g13017.t1	IPR051843	Monovalent cation:proton antiporter 1
NIC526_g13017.t1	IPR006153	Cation/H+ exchanger, transmembrane domain
NIC526_g13017.t1	IPR038770	Sodium/solute symporter superfamily
NIC526_g742.t1	IPR007284	Ground-like domain
NIC526_g17563.t1	IPR053220	Nematode receptor-like serpentine class H
NIC526_g17563.t1	IPR019422	7TM GPCR, serpentine receptor class h (Srh)
NIC526_g11031.t1	IPR013087	Zinc finger C2H2-type
NIC526_g11031.t1	IPR055303	ATM interactor
NIC526_g9576.t1	IPR009030	Growth factor receptor cysteine-rich domain superfamily
NIC526_g9576.t1	IPR006212	Furin-like repeat
NIC526_g10844.t1	IPR041157	Up-regulated in Daf-2
NIC526_g10054.t1	IPR036034	PDZ superfamily
NIC526_g10054.t1	IPR040264	Uncharacterized protein T15H9.4-like
NIC526_g19144.t1	IPR031312	Sodium/sulphate symporter, conserved site
NIC526_g19144.t1	IPR001898	Solute carrier family 13
NIC526_g20214.t1	IPR001202	WW domain
NIC526_g20214.t1	IPR001214	SET domain
NIC526_g20214.t1	IPR006560	AWS domain
NIC526_g20214.t1	IPR036020	WW domain superfamily
NIC526_g20214.t1	IPR050777	SET2 Histone-Lysine N-Methyltransferase
NIC526_g20214.t1	IPR003616	Post-SET domain
NIC526_g20214.t1	IPR046341	SET domain superfamily
NIC526_g19464.t1	IPR050296	Antennapedia-type homeobox
NIC526_g19464.t1	IPR009057	Homedomain-like superfamily
NIC526_g19464.t1	IPR001356	Homeodomain
NIC526_g19464.t1	IPR020479	Homeodomain, metazoa
NIC526_g19464.t1	IPR001827	Homeobox protein, antennapedia type, conserved site
NIC526_g19464.t1	IPR017970	Homeobox, conserved site
NIC526_g15972.t2	IPR050699	RNA/DNA Helicase
NIC526_g15972.t2	IPR014001	Helicase superfamily 1/2, ATP-binding domain
NIC526_g15972.t2	IPR044774	Suv3, DEXQ-box helicase domain
NIC526_g15972.t2	IPR022192	ATP-dependent RNA helicase SUV3, C-terminal domain
NIC526_g15972.t2	IPR055206	ATP-dependent RNA helicase SUV3, DEXQ-box helicase domain
NIC526_g15972.t2	IPR041453	Suv3, N-terminal
NIC526_g15972.t2	IPR001650	Helicase, C-terminal domain-like
NIC526_g15972.t2	IPR027417	P-loop containing nucleoside triphosphate hydrolase
NIC526_g15972.t2	IPR041082	Suv3, C-terminal domain 1
NIC526_g4745.t1	IPR053291	Ommatidial differentiation-associated protein
NIC526_g4745.t1	IPR011735	WlaTC/HtrL glycosyltransferase
NIC526_g5492.t1	IPR000008	C2 domain
NIC526_g5492.t1	IPR035892	C2 domain superfamily
NIC526_g12130.t1	IPR051342	PDZ domain-containing scaffold protein
NIC526_g529.t1	IPR003839	7TM GPCR, serpentine receptor class u (Sru)
NIC526_g19770.t1	IPR045126	Trafficking protein particle complex subunit TRAPPC10/Trs130
NIC526_g9083.t1	IPR001978	Troponin
NIC526_g9083.t1	IPR038077	Troponin domain superfamily
NIC526_g9083.t1	IPR050875	Troponin I
NIC526_g20893.t1	IPR042097	Aminopeptidase N-like , N-terminal domain superfamliy
NIC526_g20893.t1	IPR034016	Aminopeptidase N-type
NIC526_g20893.t1	IPR045357	Aminopeptidase N-like , N-terminal domain
NIC526_g20893.t1	IPR050344	Peptidase M1 family aminopeptidases
NIC526_g20893.t1	IPR014782	Peptidase M1, membrane alanine aminopeptidase
NIC526_g20893.t1	IPR001930	Peptidase M1, alanine aminopeptidase/leukotriene A4 hydrolase
NIC526_g20893.t1	IPR027268	Peptidase M4/M1, CTD superfamily
NIC526_g10688.t1	IPR014782	Peptidase M1, membrane alanine aminopeptidase
NIC526_g10688.t1	IPR042097	Aminopeptidase N-like , N-terminal domain superfamliy
NIC526_g10688.t1	IPR045357	Aminopeptidase N-like , N-terminal domain
NIC526_g10688.t1	IPR016024	Armadillo-type fold
NIC526_g10688.t1	IPR038502	Peptidase M1, LTA-4 hydrolase/aminopeptidase, C-terminal domain superfamily
NIC526_g10688.t1	IPR049980	Leukotriene A4 hydrolase-like, catalytic domain
NIC526_g10688.t1	IPR027268	Peptidase M4/M1, CTD superfamily
NIC526_g10688.t1	IPR015211	Peptidase M1, leukotriene A4 hydrolase/aminopeptidase C-terminal
NIC526_g10688.t1	IPR034015	Aminopeptidase, leukotriene A4 hydrolase-like
NIC526_g10688.t1	IPR001930	Peptidase M1, alanine aminopeptidase/leukotriene A4 hydrolase
NIC526_g21917.t1	IPR003165	Piwi domain
NIC526_g21917.t1	IPR003100	PAZ domain
NIC526_g21917.t1	IPR012337	Ribonuclease H-like superfamily
NIC526_g21917.t1	IPR036085	PAZ domain superfamily
NIC526_g21917.t1	IPR057272	Piwi domain, nematodes
NIC526_g21917.t1	IPR036397	Ribonuclease H superfamily
NIC526_g6160.t1	IPR035979	RNA-binding domain superfamily
NIC526_g2321.t1	IPR002347	Short-chain dehydrogenase/reductase SDR
NIC526_g2321.t1	IPR020904	Short-chain dehydrogenase/reductase, conserved site
NIC526_g2321.t1	IPR036291	NAD(P)-binding domain superfamily
NIC526_g2503.t1	IPR016638	Uncharacterised protein family UPF0376
NIC526_g2503.t1	IPR002542	T20D4.11-like domain
NIC526_g17474.t1	IPR002048	EF-hand domain
NIC526_g17474.t1	IPR028846	Recoverin family
NIC526_g17474.t1	IPR011992	EF-hand domain pair
NIC526_g17474.t1	IPR018247	EF-Hand 1, calcium-binding site
NIC526_g7171.t1	IPR035914	Spermadhesin, CUB domain superfamily
NIC526_g7171.t1	IPR000859	CUB domain
NIC526_g7171.t1	IPR052129	Spermadhesin-Link domain-containing protein
NIC526_g12652.t1	IPR011022	Arrestin C-terminal-like domain
NIC526_g12652.t1	IPR014752	Arrestin-like, C-terminal
NIC526_g12652.t1	IPR050357	Arrestin domain-containing protein
NIC526_g12652.t1	IPR014756	Immunoglobulin E-set
NIC526_g3265.t1	IPR002219	Protein kinase C-like, phorbol ester/diacylglycerol-binding domain
NIC526_g3265.t1	IPR050839	Rho-associated Serine/Threonine Kinase
NIC526_g3265.t1	IPR011993	PH-like domain superfamily
NIC526_g3265.t1	IPR001180	Citron homology (CNH) domain
NIC526_g3265.t1	IPR000095	CRIB domain
NIC526_g3265.t1	IPR000719	Protein kinase domain
NIC526_g3265.t1	IPR046349	C1-like domain superfamily
NIC526_g3265.t1	IPR017441	Protein kinase, ATP binding site
NIC526_g3265.t1	IPR000961	AGC-kinase, C-terminal
NIC526_g3265.t1	IPR057529	MRCK/ROCK kinase, PH domain
NIC526_g3265.t1	IPR008271	Serine/threonine-protein kinase, active site
NIC526_g3265.t1	IPR017892	Protein kinase, C-terminal
NIC526_g3265.t1	IPR011009	Protein kinase-like domain superfamily
NIC526_g3265.t1	IPR001849	Pleckstrin homology domain
NIC526_g7459.t1	IPR001841	Zinc finger, RING-type
NIC526_g7459.t1	IPR052667	E3 ubiquitin-protein ligase RING-type
NIC526_g7459.t1	IPR000315	B-box-type zinc finger
NIC526_g7459.t1	IPR017907	Zinc finger, RING-type, conserved site
NIC526_g7459.t1	IPR013083	Zinc finger, RING/FYVE/PHD-type
NIC526_g6342.t1	IPR007110	Immunoglobulin-like domain
NIC526_g6342.t1	IPR013783	Immunoglobulin-like fold
NIC526_g6342.t1	IPR013098	Immunoglobulin I-set
NIC526_g6342.t1	IPR003599	Immunoglobulin domain subtype
NIC526_g6342.t1	IPR036179	Immunoglobulin-like domain superfamily
NIC526_g6342.t1	IPR003961	Fibronectin type III
NIC526_g6342.t1	IPR036116	Fibronectin type III superfamily
NIC526_g6342.t1	IPR003598	Immunoglobulin subtype 2
NIC526_g12077.t1	IPR018247	EF-Hand 1, calcium-binding site
NIC526_g12077.t1	IPR036161	RPB6/omega subunit-like superfamily
NIC526_g12077.t1	IPR020708	DNA-directed RNA polymerase, 14-18kDa subunit, conserved site
NIC526_g12077.t1	IPR028363	DNA-directed RNA polymerase, subunit RPB6
NIC526_g12077.t1	IPR006111	Archaeal Rpo6/eukaryotic RPB6 RNA polymerase subunit
NIC526_g12077.t1	IPR006110	RNA polymerase, subunit omega/Rpo6/RPB6
NIC526_g20641.t1	IPR012340	Nucleic acid-binding, OB-fold
NIC526_g20641.t1	IPR005679	Ribosomal protein uS12, bacterial-type
NIC526_g20641.t1	IPR006032	Small ribosomal subunit protein uS12
NIC526_g18975.t1	IPR038260	Vps53, C-terminal domain superfamily
NIC526_g18975.t1	IPR039766	Vacuolar protein sorting-associated protein 53
NIC526_g18975.t1	IPR007234	Vps53, N-terminal
NIC526_g18975.t1	IPR031745	Vps53, C-terminal
NIC526_g2922.t1	IPR039039	RAI1-like family
NIC526_g2922.t1	IPR013961	RAI1-like
NIC526_g6106.t1	IPR006612	THAP-type zinc finger
NIC526_g6106.t1	IPR057432	Lin-15A/B-like domain
NIC526_g6106.t1	IPR038441	THAP-type zinc finger superfamily
NIC526_g6106.t1	IPR040129	Protein lin-15B-like
NIC526_g3920.t1	IPR002110	Ankyrin repeat
NIC526_g3920.t1	IPR036770	Ankyrin repeat-containing domain superfamily
NIC526_g18948.t1	IPR006568	PSP, proline-rich
NIC526_g18948.t1	IPR052115	Nuclear exosome targeting complex subunit ZCCHC8
NIC526_g12033.t1	IPR000276	G protein-coupled receptor, rhodopsin-like
NIC526_g12033.t1	IPR017452	GPCR, rhodopsin-like, 7TM
NIC526_g17113.t1	IPR019426	7TM GPCR, serpentine receptor class v (Srv)
NIC526_g14752.t2	IPR002659	Glycosyl transferase, family 31
NIC526_g11435.t1	IPR000727	Target SNARE coiled-coil homology domain
NIC526_g4849.t1	IPR041681	Pleckstrin homology domain 9
NIC526_g4849.t1	IPR036872	CH domain superfamily
NIC526_g4849.t1	IPR001715	Calponin homology domain
NIC526_g4849.t1	IPR036028	SH3-like domain superfamily
NIC526_g4849.t1	IPR001452	SH3 domain
NIC526_g4849.t1	IPR018159	Spectrin/alpha-actinin
NIC526_g4849.t1	IPR001589	Actinin-type actin-binding domain, conserved site
NIC526_g4849.t1	IPR001605	Pleckstrin homology domain, spectrin-type
NIC526_g4849.t1	IPR002017	Spectrin repeat
NIC526_g4849.t1	IPR011993	PH-like domain superfamily
NIC526_g4849.t1	IPR001849	Pleckstrin homology domain
NIC526_g15302.t1	IPR003378	Fringe-like, glycosyltransferase domain
NIC526_g15302.t1	IPR026050	C1GALT1/C1GALT1-specific chaperone 1
NIC526_g12729.t1	IPR000580	TSC22/Bun
NIC526_g22517.t1	IPR008688	ATP synthase, F0 complex, subunit B/MI25
NIC526_g22517.t1	IPR013837	ATP synthase, F0 complex, subunit B
NIC526_g3754.t1	IPR019427	7TM GPCR, serpentine receptor class w (Srw)
NIC526_g3754.t1	IPR017452	GPCR, rhodopsin-like, 7TM
NIC526_g3754.t1	IPR000276	G protein-coupled receptor, rhodopsin-like
NIC526_g8152.t1	IPR001873	Epithelial sodium channel
NIC526_g13545.t1	IPR002918	Lipase EstA/Esterase EstB
NIC526_g13545.t1	IPR029058	Alpha/Beta hydrolase fold
NIC526_g18677.t1	IPR001251	CRAL-TRIO lipid binding domain
NIC526_g18677.t1	IPR053302	CRAL-TRIO domain-containing protein
NIC526_g18677.t1	IPR036865	CRAL-TRIO lipid binding domain superfamily
NIC526_g10137.t1	IPR050591	Glycogen Synthase Kinase-3
NIC526_g10137.t1	IPR011009	Protein kinase-like domain superfamily
NIC526_g10137.t1	IPR000719	Protein kinase domain
NIC526_g10137.t1	IPR008271	Serine/threonine-protein kinase, active site
NIC526_g15380.t1	IPR013865	Protein FAM32A
NIC526_g17796.t1	IPR003903	Ubiquitin interacting motif
NIC526_g17796.t1	IPR002900	Domain of unknown function DUF38/FTH, Caenorhabditis species
NIC526_g17796.t1	IPR040161	F-box A protein FB224
NIC526_g7476.t1	IPR003326	TRA-1 regulated
NIC526_g9723.t1	IPR029058	Alpha/Beta hydrolase fold
NIC526_g9723.t1	IPR008547	Protein of unknown function DUF829, TMEM53
NIC526_g16238.t1	IPR008195	Large ribosomal subunit protein eL34
NIC526_g16238.t1	IPR018065	Large ribosomal subunit protein eL34, conserved site
NIC526_g16238.t1	IPR038562	Large ribosomal subunit protein eL34, C-terminal domain superfamily
NIC526_g9261.t1	IPR002455	GPCR family 3, GABA-B receptor
NIC526_g9261.t1	IPR017978	GPCR family 3, C-terminal
NIC526_g9261.t1	IPR000337	GPCR, family 3
NIC526_g9261.t1	IPR028082	Periplasmic binding protein-like I
NIC526_g9261.t1	IPR001828	Receptor, ligand binding region
NIC526_g13670.t1	IPR000859	CUB domain
NIC526_g13670.t1	IPR035914	Spermadhesin, CUB domain superfamily
NIC526_g13670.t1	IPR001304	C-type lectin-like
NIC526_g13670.t1	IPR016187	C-type lectin fold
NIC526_g13670.t1	IPR053119	Cubilin domain-containing protein
NIC526_g13670.t1	IPR016186	C-type lectin-like/link domain superfamily
NIC526_g21050.t1	IPR001810	F-box domain
NIC526_g21050.t1	IPR007110	Immunoglobulin-like domain
NIC526_g3539.t1	IPR011583	Chitinase II/V-like, catalytic domain
NIC526_g3539.t1	IPR036779	LysM domain superfamily
NIC526_g3539.t1	IPR018392	LysM domain
NIC526_g3539.t1	IPR001223	Glycoside hydrolase family 18, catalytic domain
NIC526_g3539.t1	IPR017853	Glycoside hydrolase superfamily
NIC526_g3539.t1	IPR029070	Chitinase insertion domain superfamily
NIC526_g3539.t1	IPR001579	Glycosyl hydrolase family 18, active site
NIC526_g3539.t1	IPR001002	Chitin-binding, type 1
NIC526_g3539.t1	IPR010264	Plant self-incompatibility S1
NIC526_g3189.t1	IPR007863	Peptidase M16, C-terminal
NIC526_g3189.t1	IPR011249	Metalloenzyme, LuxS/M16 peptidase-like
NIC526_g3189.t1	IPR011765	Peptidase M16, N-terminal
NIC526_g3189.t1	IPR050626	Peptidase M16
NIC526_g3189.t1	IPR032632	Peptidase M16, middle/third domain
NIC526_g3189.t1	IPR001431	Peptidase M16, zinc-binding site
NIC526_g8858.t1	IPR002293	Amino acid/polyamine transporter I
NIC526_g8858.t1	IPR050598	Cellular Amino Acid Transporter
NIC526_g3608.t1	IPR009091	Regulator of chromosome condensation 1/beta-lactamase-inhibitor protein II
NIC526_g4367.t1	IPR008166	Glycosyltransferase family 92
NIC526_g8123.t1	IPR052887	FLYWCH-type zinc finger-containing protein
NIC526_g8123.t1	IPR007588	Zinc finger, FLYWCH-type
NIC526_g9428.t2	IPR014812	Vacuolar protein sorting-associated protein 51
NIC526_g4317.t1	IPR019423	7TM GPCR, serpentine receptor class j (Srj)
NIC526_g4317.t1	IPR019428	7TM GPCR, serpentine receptor class r (Str)
NIC526_g12629.t2	IPR002861	Reeler domain
NIC526_g12629.t2	IPR000152	EGF-type aspartate/asparagine hydroxylation site
NIC526_g12629.t2	IPR000742	EGF-like domain
NIC526_g12629.t2	IPR051022	Notch Signaling and Cell Fate Determination
NIC526_g12629.t2	IPR012674	Calycin
NIC526_g12629.t2	IPR003582	ShKT domain
NIC526_g12629.t2	IPR018097	EGF-like calcium-binding, conserved site
NIC526_g12629.t2	IPR042307	Reeler domain superfamily
NIC526_g12629.t2	IPR001881	EGF-like calcium-binding domain
NIC526_g12629.t2	IPR014878	THAP4-like, heme-binding domain
NIC526_g12629.t2	IPR013032	EGF-like, conserved site
NIC526_g10134.t1	IPR024072	Dihydrofolate reductase-like domain superfamily
NIC526_g10134.t1	IPR017925	Dihydrofolate reductase conserved site
NIC526_g10134.t1	IPR001796	Dihydrofolate reductase domain
NIC526_g10134.t1	IPR012259	Dihydrofolate reductase
NIC526_g15051.t1	IPR007174	Las1
NIC526_g4937.t1	IPR002172	Low-density lipoprotein (LDL) receptor class A repeat
NIC526_g4937.t1	IPR050685	Low-density lipoprotein receptor
NIC526_g4937.t1	IPR036055	LDL receptor-like superfamily
NIC526_g4937.t1	IPR023415	Low-density lipoprotein (LDL) receptor class A, conserved site
NIC526_g13191.t1	IPR019428	7TM GPCR, serpentine receptor class r (Str)
NIC526_g17429.t1	IPR045197	Nuclear pore membrane glycoprotein 210-like
NIC526_g22479.t1	IPR000418	Ets domain
NIC526_g22479.t1	IPR036388	Winged helix-like DNA-binding domain superfamily
NIC526_g22479.t1	IPR036390	Winged helix DNA-binding domain superfamily
NIC526_g22479.t1	IPR046328	ETS family
NIC526_g7857.t2	IPR052435	YY1-Associated Transcriptional Regulator
NIC526_g21212.t2	IPR041661	ZN622/Rei1/Reh1, zinc finger C2H2-type
NIC526_g21212.t2	IPR036236	Zinc finger C2H2 superfamily
NIC526_g21212.t2	IPR013087	Zinc finger C2H2-type
NIC526_g7203.t1	IPR001810	F-box domain
NIC526_g7203.t1	IPR012885	Sdz-33, F-box domain
NIC526_g7203.t1	IPR053222	Zygotic Embryogenesis-Associated Protein
NIC526_g5171.t1	IPR003609	PAN/Apple domain
NIC526_g5171.t1	IPR052774	C. elegans Developmental and Neuronal Protein
NIC526_g3185.t1	IPR002867	IBR domain
NIC526_g26.t1	IPR036028	SH3-like domain superfamily
NIC526_g4931.t1	IPR036259	MFS transporter superfamily
NIC526_g4931.t1	IPR011701	Major facilitator superfamily
NIC526_g4931.t1	IPR020846	Major facilitator superfamily domain
NIC526_g20153.t1	IPR050578	MARVEL domain-containing and chemokine-like factor proteins
NIC526_g20153.t1	IPR008253	Marvel domain
NIC526_g114.t1	IPR005331	Sulfotransferase
NIC526_g114.t1	IPR027417	P-loop containing nucleoside triphosphate hydrolase
NIC526_g114.t1	IPR007734	Heparan sulphate 2-O-sulfotransferase
NIC526_g14386.t1	IPR011016	Zinc finger, RING-CH-type
NIC526_g14386.t1	IPR056521	E3 ubiquitin-protein ligase MARCHF6-like, C-terminal domain
NIC526_g14386.t1	IPR016024	Armadillo-type fold
NIC526_g14386.t1	IPR013083	Zinc finger, RING/FYVE/PHD-type
NIC526_g11544.t2	IPR000276	G protein-coupled receptor, rhodopsin-like
NIC526_g11544.t2	IPR017452	GPCR, rhodopsin-like, 7TM
NIC526_g51.t1	IPR007365	Transferrin receptor-like, dimerisation domain
NIC526_g51.t1	IPR036757	Transferrin receptor-like, dimerisation domain superfamily
NIC526_g51.t1	IPR039373	Transferrin receptor protein 1/Glutamate carboxypeptidase 2-like
NIC526_g1590.t1	IPR018359	Bromodomain, conserved site
NIC526_g1590.t1	IPR001487	Bromodomain
NIC526_g1590.t1	IPR050935	Bromodomain-containing chromatin reader
NIC526_g1590.t1	IPR036427	Bromodomain-like superfamily
NIC526_g9349.t1	IPR037721	Ferlin family
NIC526_g6119.t1	IPR013786	Acyl-CoA dehydrogenase/oxidase, N-terminal
NIC526_g6119.t1	IPR009100	Acyl-CoA dehydrogenase/oxidase, N-terminal and middle domain superfamily
NIC526_g6119.t1	IPR037069	Acyl-CoA dehydrogenase/oxidase, N-terminal domain superfamily
NIC526_g13358.t1	IPR053220	Nematode receptor-like serpentine class H
NIC526_g13358.t1	IPR019422	7TM GPCR, serpentine receptor class h (Srh)
NIC526_g16683.t1	IPR013087	Zinc finger C2H2-type
NIC526_g16683.t1	IPR036236	Zinc finger C2H2 superfamily
NIC526_g16683.t1	IPR050717	C2H2-type Zinc-Finger Transcription Regulators
NIC526_g7827.t1	IPR000873	AMP-dependent synthetase/ligase domain
NIC526_g7827.t1	IPR020845	AMP-binding, conserved site
NIC526_g7827.t1	IPR042099	ANL, N-terminal domain
NIC526_g16617.t1	IPR020818	GroES chaperonin family
NIC526_g16617.t1	IPR018369	Chaperonin GroES, conserved site
NIC526_g16617.t1	IPR037124	GroES chaperonin superfamily
NIC526_g16617.t1	IPR011032	GroES-like superfamily
NIC526_g16930.t1	IPR051080	Nematode receptor-like serpentine class alpha
NIC526_g16930.t1	IPR002184	7TM GPCR, serpentine receptor class b (Srb)
NIC526_g21490.t1	IPR024079	Metallopeptidase, catalytic domain superfamily
NIC526_g21490.t1	IPR000718	Peptidase M13
NIC526_g21490.t1	IPR042089	Peptidase M13, domain 2
NIC526_g21490.t1	IPR008753	Peptidase M13, N-terminal domain
NIC526_g21490.t1	IPR018497	Peptidase M13, C-terminal domain
NIC526_g10567.t1	IPR003582	ShKT domain
NIC526_g11784.t1	IPR001810	F-box domain
NIC526_g11784.t1	IPR042317	F-box protein she-1-like
NIC526_g11705.t1	IPR008111	RNA-binding motif protein 8
NIC526_g11705.t1	IPR000504	RNA recognition motif domain
NIC526_g11705.t1	IPR012677	Nucleotide-binding alpha-beta plait domain superfamily
NIC526_g11705.t1	IPR033744	RBM8, RNA recognition motif
NIC526_g11705.t1	IPR035979	RNA-binding domain superfamily
NIC526_g17437.t1	IPR012848	Aspartic peptidase, N-terminal
NIC526_g17437.t1	IPR001969	Aspartic peptidase, active site
NIC526_g17437.t1	IPR001461	Aspartic peptidase A1
NIC526_g17437.t1	IPR021109	Aspartic peptidase domain superfamily
NIC526_g17437.t1	IPR033121	Peptidase family A1 domain
NIC526_g17437.t1	IPR034164	Pepsin-like domain
NIC526_g6291.t1	IPR001611	Leucine-rich repeat
NIC526_g6291.t1	IPR032675	Leucine-rich repeat domain superfamily
NIC526_g6291.t1	IPR050216	Leucine-rich repeat domain-containing protein
NIC526_g6291.t1	IPR003591	Leucine-rich repeat, typical subtype
NIC526_g6291.t1	IPR055414	Disease resistance R13L4/SHOC-2-like, LRR domain
NIC526_g2263.t1	IPR035161	Protein of unknown function DUF5332
NIC526_g5345.t1	IPR008429	Cleft lip and palate transmembrane 1
NIC526_g16458.t1	IPR001810	F-box domain
NIC526_g16458.t1	IPR002900	Domain of unknown function DUF38/FTH, Caenorhabditis species
NIC526_g16458.t1	IPR040161	F-box A protein FB224
NIC526_g16458.t1	IPR036047	F-box-like domain superfamily
NIC526_g2498.t1	IPR002542	T20D4.11-like domain
NIC526_g2498.t1	IPR016638	Uncharacterised protein family UPF0376
NIC526_g308.t1	IPR002544	FMRFamide-related peptide-like
NIC526_g308.t1	IPR051041	FMRFamide-related neuropeptide
NIC526_g3001.t1	IPR002867	IBR domain
NIC526_g15184.t1	IPR000859	CUB domain
NIC526_g15184.t1	IPR035914	Spermadhesin, CUB domain superfamily
NIC526_g15184.t1	IPR053207	Non-NMDA Glutamate Receptor Accessory Protein
NIC526_g15184.t1	IPR002172	Low-density lipoprotein (LDL) receptor class A repeat
NIC526_g7015.t1	IPR038765	Papain-like cysteine peptidase superfamily
NIC526_g14367.t1	IPR028271	RNA guanine-N7 methyltransferase activating subunit
NIC526_g11164.t1	IPR013261	Mitochondrial import inner membrane translocase subunit Tim21
NIC526_g11164.t1	IPR038552	Tim21 IMS domain superfamily
NIC526_g1535.t1	IPR008164	Repeat of unknown function XGLTT
NIC526_g5460.t1	IPR015943	WD40/YVTN repeat-like-containing domain superfamily
NIC526_g5460.t1	IPR018391	Pyrrolo-quinoline quinone beta-propeller repeat
NIC526_g5460.t1	IPR011047	Quinoprotein alcohol dehydrogenase-like superfamily
NIC526_g11086.t1	IPR008979	Galactose-binding-like domain superfamily
NIC526_g13194.t1	IPR000612	Proteolipid membrane potential modulator
NIC526_g17161.t1	IPR038718	SNF2-like, N-terminal domain superfamily
NIC526_g17161.t1	IPR000330	SNF2, N-terminal
NIC526_g2848.t2	IPR032453	Homeobox protein PKNOX/Meis, N-terminal
NIC526_g2848.t2	IPR001356	Homeodomain
NIC526_g2848.t2	IPR050224	Three Amino acid Loop Extension (TALE) homeobox
NIC526_g2848.t2	IPR009057	Homedomain-like superfamily
NIC526_g2848.t2	IPR008422	KN homeodomain
NIC526_g20950.t1	IPR011598	Myc-type, basic helix-loop-helix (bHLH) domain
NIC526_g20950.t1	IPR036638	Helix-loop-helix DNA-binding domain superfamily
NIC526_g1450.t1	IPR019422	7TM GPCR, serpentine receptor class h (Srh)
NIC526_g14069.t1	IPR003781	CoA-binding
NIC526_g14069.t1	IPR016102	Succinyl-CoA synthetase-like
NIC526_g14069.t1	IPR056749	ATP-citrate synthase, ATP-grasp domain
NIC526_g14069.t1	IPR005811	ATP-citrate synthase/succinyl-CoA ligase, C-terminal domain
NIC526_g14069.t1	IPR036969	Citrate synthase superfamily
NIC526_g14069.t1	IPR017866	Succinyl-CoA synthetase, beta subunit, conserved site
NIC526_g14069.t1	IPR016143	Citrate synthase-like, small alpha subdomain
NIC526_g14069.t1	IPR036291	NAD(P)-binding domain superfamily
NIC526_g14069.t1	IPR033847	ATP-citrate lyase/succinyl-CoA ligase, conserved site
NIC526_g14069.t1	IPR017440	ATP-citrate lyase/succinyl-CoA ligase, active site
NIC526_g14069.t1	IPR002020	Citrate synthase
NIC526_g14069.t1	IPR014608	ATP-citrate synthase
NIC526_g14069.t1	IPR032263	ATP-citrate synthase, citrate-binding domain
NIC526_g13896.t1	IPR001680	WD40 repeat
NIC526_g13896.t1	IPR015943	WD40/YVTN repeat-like-containing domain superfamily
NIC526_g13896.t1	IPR036322	WD40-repeat-containing domain superfamily
NIC526_g13896.t1	IPR019775	WD40 repeat, conserved site
NIC526_g13896.t1	IPR045159	WD repeat-containing protein DCAF7-like
NIC526_g1126.t1	IPR056674	Protein of unknown function DUF7772
NIC526_g13407.t1	IPR053220	Nematode receptor-like serpentine class H
NIC526_g13407.t1	IPR019422	7TM GPCR, serpentine receptor class h (Srh)
NIC526_g2670.t1	IPR013088	Zinc finger, NHR/GATA-type
NIC526_g2670.t1	IPR001628	Zinc finger, nuclear hormone receptor-type
NIC526_g2670.t1	IPR049636	Hepatocyte nuclear factor 4-like, DNA-binding domain
NIC526_g2670.t1	IPR000536	Nuclear hormone receptor, ligand-binding domain
NIC526_g2670.t1	IPR035500	Nuclear hormone receptor-like domain superfamily
NIC526_g2566.t1	IPR019423	7TM GPCR, serpentine receptor class j (Srj)
NIC526_g946.t1	IPR002486	Nematode cuticle collagen, N-terminal
NIC526_g946.t1	IPR008160	Collagen triple helix repeat
NIC526_g12988.t1	IPR019428	7TM GPCR, serpentine receptor class r (Str)
NIC526_g2114.t1	IPR049730	SNF2/RAD5-like, C-terminal helicase domain
NIC526_g2114.t1	IPR001650	Helicase, C-terminal domain-like
NIC526_g2114.t1	IPR027417	P-loop containing nucleoside triphosphate hydrolase
NIC526_g2114.t1	IPR050628	SNF2/RAD54 Helicase and Transcription Factor
NIC526_g14118.t1	IPR000742	EGF-like domain
NIC526_g14118.t1	IPR001881	EGF-like calcium-binding domain
NIC526_g14118.t1	IPR018097	EGF-like calcium-binding, conserved site
NIC526_g14118.t1	IPR000033	LDLR class B repeat
NIC526_g14118.t1	IPR006605	G2 nidogen/fibulin G2F
NIC526_g14118.t1	IPR050778	Cueball/EGF/LRP/Nidogen
NIC526_g14118.t1	IPR009030	Growth factor receptor cysteine-rich domain superfamily
NIC526_g14118.t1	IPR003886	NIDO domain
NIC526_g14118.t1	IPR009017	Green fluorescent protein
NIC526_g14118.t1	IPR024731	NELL2-like, EGF domain
NIC526_g14118.t1	IPR000152	EGF-type aspartate/asparagine hydroxylation site
NIC526_g14118.t1	IPR011042	Six-bladed beta-propeller, TolB-like
NIC526_g14118.t1	IPR049883	NOTCH1 EGF-like calcium-binding domain
NIC526_g21751.t1	IPR011993	PH-like domain superfamily
NIC526_g21751.t1	IPR001202	WW domain
NIC526_g21751.t1	IPR039576	Amyloid beta precursor protein binding family B member 1/2/3
NIC526_g21751.t1	IPR006020	PTB/PI domain
NIC526_g21751.t1	IPR036020	WW domain superfamily
NIC526_g15485.t1	IPR002110	Ankyrin repeat
NIC526_g15485.t1	IPR036770	Ankyrin repeat-containing domain superfamily
NIC526_g15485.t1	IPR027417	P-loop containing nucleoside triphosphate hydrolase
NIC526_g15485.t1	IPR056884	Nephrocystin 3-like, N-terminal
NIC526_g16444.t2	IPR040161	F-box A protein FB224
NIC526_g16444.t2	IPR002900	Domain of unknown function DUF38/FTH, Caenorhabditis species
NIC526_g4194.t1	IPR000668	Peptidase C1A, papain C-terminal
NIC526_g4194.t1	IPR013201	Cathepsin propeptide inhibitor domain (I29)
NIC526_g4194.t1	IPR038765	Papain-like cysteine peptidase superfamily
NIC526_g4194.t1	IPR039417	Papain-like cysteine endopeptidase
NIC526_g4194.t1	IPR013128	Peptidase C1A
NIC526_g12315.t1	IPR006089	Acyl-CoA dehydrogenase, conserved site
NIC526_g12315.t1	IPR046373	Acyl-CoA oxidase/dehydrogenase, middle domain superfamily
NIC526_g12315.t1	IPR037069	Acyl-CoA dehydrogenase/oxidase, N-terminal domain superfamily
NIC526_g12315.t1	IPR006091	Acyl-CoA oxidase/dehydrogenase, middle domain
NIC526_g12315.t1	IPR009075	Acyl-CoA dehydrogenase/oxidase, C-terminal
NIC526_g12315.t1	IPR052033	Mitochondrial Glutaryl-CoA Dehydrogenase
NIC526_g12315.t1	IPR013786	Acyl-CoA dehydrogenase/oxidase, N-terminal
NIC526_g12315.t1	IPR009100	Acyl-CoA dehydrogenase/oxidase, N-terminal and middle domain superfamily
NIC526_g12315.t1	IPR036250	Acyl-CoA dehydrogenase-like, C-terminal
NIC526_g17667.t1	IPR053220	Nematode receptor-like serpentine class H
NIC526_g17667.t1	IPR019422	7TM GPCR, serpentine receptor class h (Srh)
NIC526_g9332.t1	IPR012937	Terminal nucleotidyltransferase
NIC526_g9562.t1	IPR053220	Nematode receptor-like serpentine class H
NIC526_g9562.t1	IPR019422	7TM GPCR, serpentine receptor class h (Srh)
NIC526_g14446.t2	IPR015919	Cadherin-like superfamily
NIC526_g14446.t2	IPR002126	Cadherin-like
NIC526_g14446.t2	IPR020894	Cadherin conserved site
NIC526_g14446.t2	IPR050174	Protocadherin/Cadherin-related Cell Adhesion
NIC526_g14446.t2	IPR018247	EF-Hand 1, calcium-binding site
NIC526_g15686.t1	IPR036322	WD40-repeat-containing domain superfamily
NIC526_g15686.t1	IPR051179	Multifunctional WD repeat-containing protein
NIC526_g15686.t1	IPR001680	WD40 repeat
NIC526_g15686.t1	IPR056499	HPS5-like, beta-propeller domain
NIC526_g15686.t1	IPR015943	WD40/YVTN repeat-like-containing domain superfamily
NIC526_g11669.t6	IPR000504	RNA recognition motif domain
NIC526_g11669.t6	IPR012677	Nucleotide-binding alpha-beta plait domain superfamily
NIC526_g11669.t6	IPR035979	RNA-binding domain superfamily
NIC526_g12382.t1	IPR001841	Zinc finger, RING-type
NIC526_g12382.t1	IPR017907	Zinc finger, RING-type, conserved site
NIC526_g12382.t1	IPR052667	E3 ubiquitin-protein ligase RING-type
NIC526_g12382.t1	IPR013083	Zinc finger, RING/FYVE/PHD-type
NIC526_g18041.t1	IPR039760	MOFRL domain-containing protein
NIC526_g18041.t1	IPR038614	Glycerate kinase, N-terminal domain superfamily
NIC526_g18041.t1	IPR025286	MOFRL-associated domain
NIC526_g18041.t1	IPR007835	MOFRL domain
NIC526_g18041.t1	IPR037035	Glycerate kinase-like, C-terminal domain superfamily
NIC526_g21210.t1	IPR036259	MFS transporter superfamily
NIC526_g21210.t1	IPR011701	Major facilitator superfamily
NIC526_g21210.t1	IPR020846	Major facilitator superfamily domain
NIC526_g18750.t1	IPR018782	Essential MCU regulator, mitochondrial
NIC526_g10144.t1	IPR000477	Reverse transcriptase domain
NIC526_g10144.t1	IPR043502	DNA/RNA polymerase superfamily
NIC526_g10144.t1	IPR003545	Telomerase reverse transcriptase
NIC526_g19521.t1	IPR011107	Type 1 protein phosphatase inhibitor
NIC526_g7041.t1	IPR007767	Protein of unknown function DUF684
NIC526_g7035.t1	IPR007767	Protein of unknown function DUF684
NIC526_g7038.t1	IPR007767	Protein of unknown function DUF684
NIC526_g21912.t1	IPR001781	Zinc finger, LIM-type
NIC526_g14731.t1	IPR005027	Glycosyl transferase, family 43
NIC526_g14731.t1	IPR029044	Nucleotide-diphospho-sugar transferases
NIC526_g3311.t1	IPR000542	Acyltransferase ChoActase/COT/CPT
NIC526_g3311.t1	IPR042231	Choline/Carnitine o-acyltransferase, domain 2
NIC526_g3311.t1	IPR023213	Chloramphenicol acetyltransferase-like domain superfamily
NIC526_g3311.t1	IPR039551	Choline/carnitine acyltransferase domain
NIC526_g3721.t1	IPR029071	Ubiquitin-like domain superfamily
NIC526_g3721.t1	IPR000626	Ubiquitin-like domain
NIC526_g3721.t1	IPR006846	Small ribosomal subunit protein eS30
NIC526_g7454.t1	IPR017907	Zinc finger, RING-type, conserved site
NIC526_g7454.t1	IPR000315	B-box-type zinc finger
NIC526_g7454.t1	IPR013083	Zinc finger, RING/FYVE/PHD-type
NIC526_g7454.t1	IPR052667	E3 ubiquitin-protein ligase RING-type
NIC526_g7454.t1	IPR001841	Zinc finger, RING-type
NIC526_g9132.t1	IPR019428	7TM GPCR, serpentine receptor class r (Str)
NIC526_g16432.t1	IPR002900	Domain of unknown function DUF38/FTH, Caenorhabditis species
NIC526_g16432.t1	IPR001810	F-box domain
NIC526_g16432.t1	IPR040161	F-box A protein FB224
NIC526_g16432.t1	IPR036047	F-box-like domain superfamily
NIC526_g22101.t1	IPR014044	CAP domain
NIC526_g22101.t1	IPR035940	CAP superfamily
NIC526_g22101.t1	IPR001283	Cysteine-rich secretory protein-related
NIC526_g22101.t1	IPR002413	Venom allergen 5-like
NIC526_g9867.t1	IPR008698	NADH dehydrogenase [ubiquinone] 1 beta subcomplex subunit 7, NDUB7
NIC526_g1172.t1	IPR050875	Troponin I
NIC526_g1172.t1	IPR038077	Troponin domain superfamily
NIC526_g1172.t1	IPR001978	Troponin
NIC526_g13110.t1	IPR036396	Cytochrome P450 superfamily
NIC526_g13110.t1	IPR050182	Cytochrome P450 family 2
NIC526_g13110.t1	IPR002401	Cytochrome P450, E-class, group I
NIC526_g13110.t1	IPR001128	Cytochrome P450
NIC526_g13110.t1	IPR017972	Cytochrome P450, conserved site
NIC526_g6709.t1	IPR027073	5'-3' exoribonuclease
NIC526_g6709.t1	IPR041412	Xrn1, helical domain
NIC526_g6709.t1	IPR017151	5'-3' exoribonuclease type 2
NIC526_g6709.t1	IPR004859	Xrn1, N-terminal
NIC526_g6819.t1	IPR008160	Collagen triple helix repeat
NIC526_g6819.t1	IPR002486	Nematode cuticle collagen, N-terminal
NIC526_g14630.t1	IPR053345	Ankyrin repeat-containing protein
NIC526_g14630.t1	IPR003125	Domain of unknown function WSN
NIC526_g2204.t1	IPR001628	Zinc finger, nuclear hormone receptor-type
NIC526_g2204.t1	IPR000536	Nuclear hormone receptor, ligand-binding domain
NIC526_g2204.t1	IPR035500	Nuclear hormone receptor-like domain superfamily
NIC526_g2204.t1	IPR049636	Hepatocyte nuclear factor 4-like, DNA-binding domain
NIC526_g2204.t1	IPR013088	Zinc finger, NHR/GATA-type
NIC526_g2204.t1	IPR051152	Caenorhabditis elegans Orphan Nuclear Receptors
NIC526_g5231.t2	IPR024771	SUZ domain
NIC526_g6727.t1	IPR003887	LEM domain
NIC526_g6727.t1	IPR011015	LEM/LEM-like domain superfamily
NIC526_g6727.t1	IPR052277	Inner Nuclear Membrane ESCRT-Associated Protein
NIC526_g6727.t1	IPR041885	MAN1, winged-helix domain
NIC526_g8430.t2	IPR013087	Zinc finger C2H2-type
NIC526_g8430.t2	IPR000306	FYVE zinc finger
NIC526_g8430.t2	IPR021565	Rabenosyn, Rab binding domain
NIC526_g8430.t2	IPR036531	Rabenosyn, Rab binding domain superfamily
NIC526_g8430.t2	IPR017455	Zinc finger, FYVE-related
NIC526_g8430.t2	IPR052727	Rab4/Rab5 effector domain-containing protein
NIC526_g8430.t2	IPR013083	Zinc finger, RING/FYVE/PHD-type
NIC526_g8430.t2	IPR011011	Zinc finger, FYVE/PHD-type
NIC526_g16583.t1	IPR001810	F-box domain
NIC526_g16583.t1	IPR002900	Domain of unknown function DUF38/FTH, Caenorhabditis species
NIC526_g16583.t1	IPR040161	F-box A protein FB224
NIC526_g16583.t1	IPR036047	F-box-like domain superfamily
NIC526_g17570.t1	IPR003125	Domain of unknown function WSN
NIC526_g3447.t1	IPR049636	Hepatocyte nuclear factor 4-like, DNA-binding domain
NIC526_g3447.t1	IPR042936	Nuclear hormone receptor family member nhr-150
NIC526_g3447.t1	IPR000536	Nuclear hormone receptor, ligand-binding domain
NIC526_g3447.t1	IPR001628	Zinc finger, nuclear hormone receptor-type
NIC526_g3447.t1	IPR013088	Zinc finger, NHR/GATA-type
NIC526_g3447.t1	IPR035500	Nuclear hormone receptor-like domain superfamily
NIC526_g10273.t1	IPR056676	Domain of unknown function DUF7774
NIC526_g1907.t1	IPR002542	T20D4.11-like domain
NIC526_g1907.t1	IPR016638	Uncharacterised protein family UPF0376
NIC526_g18116.t1	IPR052254	CUL4-DDB1 E3 ligase complex substrate receptor
NIC526_g18116.t1	IPR015943	WD40/YVTN repeat-like-containing domain superfamily
NIC526_g18116.t1	IPR036322	WD40-repeat-containing domain superfamily
NIC526_g19184.t1	IPR050731	HRD1 family E3 ubiquitin-protein ligases
NIC526_g19184.t1	IPR001841	Zinc finger, RING-type
NIC526_g19184.t1	IPR013083	Zinc finger, RING/FYVE/PHD-type
NIC526_g4788.t1	IPR048594	Spindle assembly abnormal protein 5, implico domain
NIC526_g12986.t1	IPR003582	ShKT domain
NIC526_g16023.t1	IPR014001	Helicase superfamily 1/2, ATP-binding domain
NIC526_g16023.t1	IPR001650	Helicase, C-terminal domain-like
NIC526_g16023.t1	IPR027417	P-loop containing nucleoside triphosphate hydrolase
NIC526_g16023.t1	IPR000330	SNF2, N-terminal
NIC526_g16023.t1	IPR050628	SNF2/RAD54 Helicase and Transcription Factor
NIC526_g16023.t1	IPR049730	SNF2/RAD5-like, C-terminal helicase domain
NIC526_g16023.t1	IPR038718	SNF2-like, N-terminal domain superfamily
NIC526_g9148.t1	IPR019428	7TM GPCR, serpentine receptor class r (Str)
NIC526_g21089.t1	IPR000536	Nuclear hormone receptor, ligand-binding domain
NIC526_g21089.t1	IPR035500	Nuclear hormone receptor-like domain superfamily
NIC526_g21089.t1	IPR001628	Zinc finger, nuclear hormone receptor-type
NIC526_g21089.t1	IPR013088	Zinc finger, NHR/GATA-type
NIC526_g5933.t1	IPR002602	Domain of unknown function DB
NIC526_g8432.t2	IPR006214	Bax inhibitor 1-related
NIC526_g5914.t1	IPR016024	Armadillo-type fold
NIC526_g5914.t1	IPR051851	EFR3 Homologs
NIC526_g5914.t1	IPR049152	EFR3-like, armadillo repeat
NIC526_g11068.t1	IPR027417	P-loop containing nucleoside triphosphate hydrolase
NIC526_g11068.t1	IPR014014	RNA helicase, DEAD-box type, Q motif
NIC526_g11068.t1	IPR014001	Helicase superfamily 1/2, ATP-binding domain
NIC526_g11068.t1	IPR001650	Helicase, C-terminal domain-like
NIC526_g11068.t1	IPR011545	DEAD/DEAH-box helicase domain
NIC526_g11068.t1	IPR000629	ATP-dependent RNA helicase DEAD-box, conserved site
NIC526_g20136.t2	IPR008145	Guanylate kinase/L-type calcium channel beta subunit
NIC526_g20136.t2	IPR036028	SH3-like domain superfamily
NIC526_g20136.t2	IPR050716	Membrane-associated guanylate kinase
NIC526_g20136.t2	IPR027417	P-loop containing nucleoside triphosphate hydrolase
NIC526_g20136.t2	IPR008144	Guanylate kinase-like domain
NIC526_g20136.t2	IPR036034	PDZ superfamily
NIC526_g20136.t2	IPR020590	Guanylate kinase, conserved site
NIC526_g9657.t1	IPR008271	Serine/threonine-protein kinase, active site
NIC526_g9657.t1	IPR050235	Casein Kinase 1 Ser/Thr Protein Kinase
NIC526_g9657.t1	IPR017441	Protein kinase, ATP binding site
NIC526_g9657.t1	IPR000719	Protein kinase domain
NIC526_g9657.t1	IPR011009	Protein kinase-like domain superfamily
NIC526_g13093.t1	IPR001628	Zinc finger, nuclear hormone receptor-type
NIC526_g13093.t1	IPR013088	Zinc finger, NHR/GATA-type
NIC526_g13093.t1	IPR001723	Nuclear hormone receptor
NIC526_g13093.t1	IPR035500	Nuclear hormone receptor-like domain superfamily
NIC526_g13093.t1	IPR000536	Nuclear hormone receptor, ligand-binding domain
NIC526_g13093.t1	IPR050274	Nuclear hormone receptor family NR2 subfamily
NIC526_g3615.t1	IPR019428	7TM GPCR, serpentine receptor class r (Str)
NIC526_g19991.t1	IPR002542	T20D4.11-like domain
NIC526_g19991.t1	IPR016638	Uncharacterised protein family UPF0376
NIC526_g4529.t1	IPR013099	Potassium channel domain
NIC526_g4529.t1	IPR003280	Two pore domain potassium channel
NIC526_g12786.t1	IPR000697	WH1/EVH1 domain
NIC526_g12786.t1	IPR011993	PH-like domain superfamily
NIC526_g13770.t1	IPR001356	Homeodomain
NIC526_g13770.t1	IPR009057	Homedomain-like superfamily
NIC526_g21533.t1	IPR005071	Transmembrane glycoprotein
NIC526_g3182.t1	IPR019422	7TM GPCR, serpentine receptor class h (Srh)
NIC526_g3967.t1	IPR003492	Batten's disease protein Cln3
NIC526_g3967.t1	IPR018460	Batten's disease protein Cln3, subgroup
NIC526_g3967.t1	IPR036259	MFS transporter superfamily
NIC526_g319.t1	IPR003961	Fibronectin type III
NIC526_g319.t1	IPR013783	Immunoglobulin-like fold
NIC526_g319.t1	IPR036116	Fibronectin type III superfamily
NIC526_g319.t1	IPR050964	Striated Muscle Structural and Regulatory Protein
NIC526_g6780.t1	IPR019425	7TM GPCR, serpentine receptor class t (Srt)
NIC526_g15305.t1	IPR006555	ATP-dependent helicase, C-terminal
NIC526_g15305.t1	IPR027417	P-loop containing nucleoside triphosphate hydrolase
NIC526_g15305.t1	IPR010614	RAD3-like helicase, DEAD
NIC526_g15305.t1	IPR045028	Helicase superfamily 1/2, DinG/Rad3-like
NIC526_g15305.t1	IPR014013	Helicase superfamily 1/2, ATP-binding domain, DinG/Rad3-type
NIC526_g15305.t1	IPR013020	ATP-dependent helicase Rad3/Chl1-like
NIC526_g15305.t1	IPR006554	Helicase-like, DEXD box c2 type
NIC526_g18976.t1	IPR029045	ClpP/crotonase-like domain superfamily
NIC526_g18976.t1	IPR014748	Enoyl-CoA hydratase, C-terminal
NIC526_g18976.t1	IPR001753	Enoyl-CoA hydratase/isomerase
NIC526_g18976.t1	IPR018376	Enoyl-CoA hydratase/isomerase, conserved site
NIC526_g8046.t1	IPR002076	ELO family
NIC526_g8046.t1	IPR030457	ELO family, conserved site
NIC526_g7924.t1	IPR002317	Serine-tRNA ligase, type1
NIC526_g7924.t1	IPR045864	Class II Aminoacyl-tRNA synthetase/Biotinyl protein ligase (BPL) and lipoyl protein ligase (LPL)
NIC526_g7924.t1	IPR010978	Class I and II aminoacyl-tRNA synthetase, tRNA-binding arm
NIC526_g7924.t1	IPR042103	Serine-tRNA synthetase, type1, N-terminal domain superfamily
NIC526_g7924.t1	IPR033729	Serine-tRNA ligase catalytic core domain
NIC526_g7924.t1	IPR015866	Serine-tRNA synthetase, type1, N-terminal
NIC526_g7924.t1	IPR002314	Aminoacyl-tRNA synthetase, class II (G/ P/ S/T)
NIC526_g7924.t1	IPR006195	Aminoacyl-tRNA synthetase, class II
NIC526_g11867.t1	IPR052887	FLYWCH-type zinc finger-containing protein
NIC526_g11867.t1	IPR007588	Zinc finger, FLYWCH-type
NIC526_g16319.t1	IPR016166	FAD-binding domain, PCMH-type
NIC526_g16319.t1	IPR006094	FAD linked oxidase, N-terminal
NIC526_g16319.t1	IPR016169	FAD-binding, type PCMH, subdomain 2
NIC526_g16319.t1	IPR036318	FAD-binding, type PCMH-like superfamily
NIC526_g16319.t1	IPR016171	Vanillyl-alcohol oxidase, C-terminal subdomain 2
NIC526_g16319.t1	IPR025650	Alkyldihydroxyacetonephosphate synthase
NIC526_g16319.t1	IPR004113	FAD-binding oxidoreductase/transferase, type 4, C-terminal
NIC526_g16319.t1	IPR016167	FAD-binding, type PCMH, subdomain 1
NIC526_g16319.t1	IPR016164	FAD-linked oxidase-like, C-terminal
NIC526_g18094.t1	IPR026040	Hydroxypyruvate isomerase-like
NIC526_g18094.t1	IPR050417	Sugar Epimerase/Isomerase
NIC526_g18094.t1	IPR036237	Xylose isomerase-like superfamily
NIC526_g18094.t1	IPR013022	Xylose isomerase-like, TIM barrel domain
NIC526_g6228.t1	IPR002184	7TM GPCR, serpentine receptor class b (Srb)
NIC526_g7249.t1	IPR009057	Homedomain-like superfamily
NIC526_g7249.t1	IPR001356	Homeodomain
NIC526_g15123.t1	IPR015943	WD40/YVTN repeat-like-containing domain superfamily
NIC526_g15123.t1	IPR036322	WD40-repeat-containing domain superfamily
NIC526_g15123.t1	IPR001680	WD40 repeat
NIC526_g12000.t3	IPR013783	Immunoglobulin-like fold
NIC526_g12000.t3	IPR009048	Alpha-macroglobulin, receptor-binding
NIC526_g12000.t3	IPR008930	Terpenoid cyclases/protein prenyltransferase alpha-alpha toroid
NIC526_g12000.t3	IPR002890	Macroglobulin domain
NIC526_g12000.t3	IPR011625	Alpha-2-macroglobulin, bait region domain
NIC526_g12000.t3	IPR036595	Alpha-macroglobulin, receptor-binding domain superfamily
NIC526_g12000.t3	IPR047565	Alpha-macroglobulin-like, thiol-ester bond-forming region
NIC526_g12000.t3	IPR001599	Alpha-2-macroglobulin
NIC526_g12000.t3	IPR019742	Alpha-2-macroglobulin, conserved site
NIC526_g12000.t3	IPR011626	Alpha-macroglobulin-like, TED domain
NIC526_g12000.t3	IPR041813	Alpha-2-macroglobulin, TED domain
NIC526_g12000.t3	IPR041555	Macroglobulin domain MG3
NIC526_g12000.t3	IPR050473	Alpha-2-macroglobulin/Complement system
NIC526_g17351.t1	IPR019427	7TM GPCR, serpentine receptor class w (Srw)
NIC526_g17351.t1	IPR017452	GPCR, rhodopsin-like, 7TM
NIC526_g886.t1	IPR001810	F-box domain
NIC526_g4301.t3	IPR013604	7TM chemosensory receptor
NIC526_g5403.t1	IPR005821	Ion transport domain
NIC526_g5403.t1	IPR011333	SKP1/BTB/POZ domain superfamily
NIC526_g5403.t1	IPR003974	Potassium channel, voltage dependent, Kv3
NIC526_g5403.t1	IPR027359	Voltage-dependent channel domain superfamily
NIC526_g5403.t1	IPR003968	Potassium channel, voltage dependent, Kv
NIC526_g5403.t1	IPR003131	Potassium channel tetramerisation-type BTB domain
NIC526_g5403.t1	IPR028325	Voltage-gated potassium channel
NIC526_g5403.t1	IPR000210	BTB/POZ domain
NIC526_g21386.t1	IPR019430	7TM GPCR, serpentine receptor class x (Srx)
NIC526_g10652.t1	IPR002048	EF-hand domain
NIC526_g10652.t1	IPR018247	EF-Hand 1, calcium-binding site
NIC526_g10652.t1	IPR050230	Calmodulin/Myosin light chain/Troponin C-like
NIC526_g10652.t1	IPR011992	EF-hand domain pair
NIC526_g19377.t1	IPR019402	Frag1/DRAM/Sfk1
NIC526_g19377.t1	IPR039545	Post-GPI attachment to proteins factor 2
NIC526_g15223.t1	IPR008476	Protein PBDC1, metazoa/fungi
NIC526_g15223.t1	IPR021148	Polysaccharide biosynthesis domain
NIC526_g15223.t1	IPR023139	PBDC1-like domain superfamily
NIC526_g11322.t1	IPR011043	Galactose oxidase/kelch, beta-propeller
NIC526_g79.t1	IPR006990	Tweety
NIC526_g297.t1	IPR014044	CAP domain
NIC526_g297.t1	IPR034113	Golgi-associated plant pathogenesis-related protein 1, SCP domain
NIC526_g297.t1	IPR035940	CAP superfamily
NIC526_g297.t1	IPR001283	Cysteine-rich secretory protein-related
NIC526_g297.t1	IPR002413	Venom allergen 5-like
NIC526_g6303.t1	IPR048395	Glycosyl hydrolase family 31, C-terminal domain
NIC526_g6303.t1	IPR044913	P-type trefoil domain superfamily
NIC526_g6303.t1	IPR030458	Glycosyl hydrolases family 31, active site
NIC526_g6303.t1	IPR000519	P-type trefoil domain
NIC526_g6303.t1	IPR017853	Glycoside hydrolase superfamily
NIC526_g6303.t1	IPR011013	Galactose mutarotase-like domain superfamily
NIC526_g6303.t1	IPR000322	Glycoside hydrolase family 31, TIM barrel domain
NIC526_g6303.t1	IPR013780	Glycosyl hydrolase, all-beta
NIC526_g9767.t1	IPR045127	Transcription initiation factor TFIID subunit 11-like
NIC526_g9767.t1	IPR006809	TAFII28-like protein domain
NIC526_g9767.t1	IPR009072	Histone-fold
NIC526_g5932.t1	IPR038885	Phospholipase B1, membrane-associated
NIC526_g5932.t1	IPR001087	GDSL lipase/esterase
NIC526_g5932.t1	IPR035547	Phospholipase B
NIC526_g5932.t1	IPR036514	SGNH hydrolase superfamily
NIC526_g17879.t1	IPR006767	Cwf19-like protein, C-terminal domain-2
NIC526_g17879.t1	IPR006768	Cwf19-like, C-terminal domain-1
NIC526_g17879.t1	IPR040194	Cwf19-like protein
NIC526_g17879.t1	IPR036265	HIT-like superfamily
NIC526_g1430.t1	IPR045860	Snake toxin-like superfamily
NIC526_g17241.t1	IPR019396	Transmembrane Fragile-X-F-associated protein
NIC526_g8505.t1	IPR019537	Transmembrane protein 65
NIC526_g20235.t1	IPR027417	P-loop containing nucleoside triphosphate hydrolase
NIC526_g20235.t1	IPR043160	Dynein heavy chain, C-terminal domain, barrel region
NIC526_g20235.t1	IPR042228	Dynein heavy chain, linker, subdomain 3
NIC526_g20235.t1	IPR041466	Dynein heavy chain, AAA 5 extension domain
NIC526_g20235.t1	IPR041228	Dynein heavy chain, C-terminal domain
NIC526_g20235.t1	IPR041658	Dynein heavy chain AAA lid domain
NIC526_g20235.t1	IPR035699	Dynein heavy chain, hydrolytic ATP-binding dynein motor region
NIC526_g20235.t1	IPR026983	Dynein heavy chain
NIC526_g20235.t1	IPR035706	Dynein heavy chain, ATP-binding dynein motor region
NIC526_g20235.t1	IPR054354	Dynein 2 heavy chain 1, cytoplasmic, ATPase lid domain
NIC526_g20235.t1	IPR042222	Dynein heavy chain, domain 2, N-terminal
NIC526_g20235.t1	IPR042219	Dynein heavy chain AAA lid domain superfamily
NIC526_g20235.t1	IPR013602	Dynein heavy chain, linker
NIC526_g20235.t1	IPR003593	AAA+ ATPase domain
NIC526_g20235.t1	IPR013594	Dynein heavy chain, tail
NIC526_g20235.t1	IPR004273	Dynein heavy chain region D6 P-loop domain
NIC526_g20235.t1	IPR024317	Dynein heavy chain, AAA module D4
NIC526_g20235.t1	IPR043157	Dynein heavy chain, AAA1 domain, small subdomain
NIC526_g20235.t1	IPR024743	Dynein heavy chain, coiled coil stalk
NIC526_g7974.t1	IPR002486	Nematode cuticle collagen, N-terminal
NIC526_g20647.t1	IPR001849	Pleckstrin homology domain
NIC526_g20647.t1	IPR011993	PH-like domain superfamily
NIC526_g8280.t1	IPR001660	Sterile alpha motif domain
NIC526_g8280.t1	IPR013761	Sterile alpha motif/pointed domain superfamily
NIC526_g8280.t1	IPR051569	SH3 and multiple ankyrin repeat domains protein
NIC526_g3126.t1	IPR053315	Peptidase C14A
NIC526_g3126.t1	IPR006570	SPK domain
NIC526_g3129.t1	IPR053315	Peptidase C14A
NIC526_g3129.t1	IPR006570	SPK domain
NIC526_g7944.t1	IPR000615	Bestrophin
NIC526_g7944.t1	IPR021134	Bestrophin-like
NIC526_g6664.t1	IPR001627	Sema domain
NIC526_g6664.t1	IPR031148	Plexin family
NIC526_g6664.t1	IPR008936	Rho GTPase activation protein
NIC526_g6664.t1	IPR013783	Immunoglobulin-like fold
NIC526_g6664.t1	IPR036352	Sema domain superfamily
NIC526_g6664.t1	IPR014756	Immunoglobulin E-set
NIC526_g6664.t1	IPR002909	IPT domain
NIC526_g6664.t1	IPR015943	WD40/YVTN repeat-like-containing domain superfamily
NIC526_g6664.t1	IPR013548	Plexin, cytoplasmic RasGAP domain
NIC526_g6664.t1	IPR046800	Plexin, cytoplasmic RhoGTPase-binding domain
NIC526_g6664.t1	IPR002165	Plexin repeat
NIC526_g6664.t1	IPR016201	PSI domain
NIC526_g7116.t1	IPR006583	PAN-3 domain
NIC526_g6691.t1	IPR033891	Tetratricopeptide repeat protein 38
NIC526_g6691.t1	IPR011990	Tetratricopeptide-like helical domain superfamily
NIC526_g13382.t1	IPR006671	Cyclin, N-terminal
NIC526_g13382.t1	IPR039361	Cyclin
NIC526_g13382.t1	IPR013763	Cyclin-like domain
NIC526_g13382.t1	IPR004367	Cyclin, C-terminal domain
NIC526_g13382.t1	IPR036915	Cyclin-like superfamily
NIC526_g13382.t1	IPR046965	Cyclin A/B-like
NIC526_g16829.t1	IPR008164	Repeat of unknown function XGLTT
NIC526_g7606.t1	IPR001810	F-box domain
NIC526_g7606.t1	IPR053222	Zygotic Embryogenesis-Associated Protein
NIC526_g4411.t1	IPR019428	7TM GPCR, serpentine receptor class r (Str)
NIC526_g13097.t1	IPR005047	7TM GPCR, serpentine receptor class xa (Srxa)
NIC526_g13097.t1	IPR017452	GPCR, rhodopsin-like, 7TM
NIC526_g14338.t1	IPR033308	PGAP5/Cdc1/Ted1
NIC526_g14338.t1	IPR029052	Metallo-dependent phosphatase-like
NIC526_g14338.t1	IPR004843	Calcineurin-like, phosphoesterase domain
NIC526_g10296.t1	IPR003406	Glycosyl transferase, family 14
NIC526_g13011.t1	IPR017452	GPCR, rhodopsin-like, 7TM
NIC526_g13011.t1	IPR019426	7TM GPCR, serpentine receptor class v (Srv)
NIC526_g2904.t1	IPR000679	Zinc finger, GATA-type
NIC526_g2904.t1	IPR013088	Zinc finger, NHR/GATA-type
NIC526_g2904.t1	IPR039355	Transcription factor GATA
NIC526_g14567.t1	IPR050879	Acyltransferase 3
NIC526_g14567.t1	IPR043968	SGNH domain
NIC526_g14567.t1	IPR002656	Acyltransferase 3 domain
NIC526_g2844.t1	IPR019428	7TM GPCR, serpentine receptor class r (Str)
NIC526_g14151.t1	IPR019420	7TM GPCR, serpentine receptor class bc (Srbc)
NIC526_g14864.t1	IPR013057	Amino acid transporter, transmembrane domain
NIC526_g20215.t1	IPR006166	ERCC4 domain
NIC526_g20215.t1	IPR047416	MUS81, XPF-like nuclease domain
NIC526_g20215.t1	IPR003583	Helix-hairpin-helix DNA-binding motif, class 1
NIC526_g20215.t1	IPR033309	Crossover junction endonuclease Mus81
NIC526_g20215.t1	IPR027421	DNA polymerase lambda lyase domain superfamily
NIC526_g20215.t1	IPR042530	EME1/EME2, C-terminal domain
NIC526_g20215.t1	IPR011335	Restriction endonuclease type II-like
NIC526_g5099.t1	IPR011583	Chitinase II/V-like, catalytic domain
NIC526_g5099.t1	IPR001223	Glycoside hydrolase family 18, catalytic domain
NIC526_g5099.t1	IPR017853	Glycoside hydrolase superfamily
NIC526_g11613.t2	IPR019136	Transcription factor IIIC subunit 5, HTH domain
NIC526_g11613.t2	IPR041499	Transcription factor IIIC subunit Tfc1/Sfc1, triple barrel domain
NIC526_g11613.t2	IPR040454	Transcription factor IIIC subunit Tfc1/Sfc1
NIC526_g11613.t2	IPR042536	TFIIIC, subcomplex tauA subunit Sfc1, triple barrel domain superfamily
NIC526_g17950.t1	IPR017452	GPCR, rhodopsin-like, 7TM
NIC526_g17950.t1	IPR040435	Putative G-protein coupled receptor, Chromadorea
NIC526_g13092.t1	IPR001810	F-box domain
NIC526_g13092.t1	IPR041426	Mos1 transposase, HTH domain
NIC526_g13092.t1	IPR002900	Domain of unknown function DUF38/FTH, Caenorhabditis species
NIC526_g13092.t1	IPR040161	F-box A protein FB224
NIC526_g13537.t1	IPR000648	Oxysterol-binding protein
NIC526_g13537.t1	IPR037239	Oxysterol-binding protein superfamily
NIC526_g13537.t1	IPR018494	Oxysterol-binding protein, conserved site
NIC526_g16070.t1	IPR051341	Zyg-11-related ubiquitin ligase adapter protein
NIC526_g16070.t1	IPR032675	Leucine-rich repeat domain superfamily
NIC526_g16070.t1	IPR001611	Leucine-rich repeat
NIC526_g9547.t1	IPR039005	CSPG repeat
NIC526_g9547.t1	IPR051561	FRAS1-related extracellular matrix
NIC526_g10363.t1	IPR003165	Piwi domain
NIC526_g10363.t1	IPR012337	Ribonuclease H-like superfamily
NIC526_g10363.t1	IPR032474	Protein argonaute, N-terminal
NIC526_g10363.t1	IPR036397	Ribonuclease H superfamily
NIC526_g2644.t1	IPR052728	Oxygen and lipid transport regulator
NIC526_g2644.t1	IPR006621	Nose resistant-to-fluoxetine protein, N-terminal
NIC526_g2644.t1	IPR002656	Acyltransferase 3 domain
NIC526_g20143.t1	IPR013083	Zinc finger, RING/FYVE/PHD-type
NIC526_g20143.t1	IPR051435	RING finger E3 ubiquitin-protein ligases
NIC526_g20143.t1	IPR001841	Zinc finger, RING-type
NIC526_g20154.t1	IPR045864	Class II Aminoacyl-tRNA synthetase/Biotinyl protein ligase (BPL) and lipoyl protein ligase (LPL)
NIC526_g20154.t1	IPR003156	DHHA1 domain
NIC526_g20154.t1	IPR018162	Alanine-tRNA ligase, class IIc, anti-codon-binding domain superfamily
NIC526_g20154.t1	IPR018165	Alanyl-tRNA synthetase, class IIc, core domain
NIC526_g20154.t1	IPR012947	Threonyl/alanyl tRNA synthetase, SAD
NIC526_g20154.t1	IPR009000	Translation protein, beta-barrel domain superfamily
NIC526_g20154.t1	IPR050058	Alanine--tRNA ligase
NIC526_g20154.t1	IPR023033	Alanine-tRNA ligase, eukaryota/bacteria
NIC526_g20154.t1	IPR002318	Alanine-tRNA ligase, class IIc
NIC526_g20154.t1	IPR018164	Alanyl-tRNA synthetase, class IIc, N-terminal
NIC526_g20154.t1	IPR018163	Threonyl/alanyl tRNA synthetase, class II-like, putative editing domain superfamily
NIC526_g12824.t1	IPR001965	Zinc finger, PHD-type
NIC526_g12824.t1	IPR024610	Inhibitor of growth protein, N-terminal histone-binding
NIC526_g12824.t1	IPR019786	Zinc finger, PHD-type, conserved site
NIC526_g12824.t1	IPR013083	Zinc finger, RING/FYVE/PHD-type
NIC526_g12824.t1	IPR011011	Zinc finger, FYVE/PHD-type
NIC526_g12824.t1	IPR019787	Zinc finger, PHD-finger
NIC526_g12824.t1	IPR028651	ING family
NIC526_g21101.t1	IPR036734	Neurotransmitter-gated ion-channel ligand-binding domain superfamily
NIC526_g21101.t1	IPR006201	Neurotransmitter-gated ion-channel
NIC526_g21101.t1	IPR038050	Neuronal acetylcholine receptor
NIC526_g21101.t1	IPR006202	Neurotransmitter-gated ion-channel ligand-binding domain
NIC526_g6292.t1	IPR007019	Surfeit locus 6
NIC526_g6292.t1	IPR029190	Ribosomal RNA-processing protein 14/surfeit locus protein 6, C-terminal domain
NIC526_g21196.t3	IPR001079	Galectin, carbohydrate recognition domain
NIC526_g21196.t3	IPR013320	Concanavalin A-like lectin/glucanase domain superfamily
NIC526_g21196.t3	IPR044156	Galectin-like
NIC526_g21627.t1	IPR002553	Clathrin/coatomer adaptor, adaptin-like, N-terminal
NIC526_g21627.t1	IPR011989	Armadillo-like helical
NIC526_g21627.t1	IPR016460	Coatomer beta subunit (COPB1)
NIC526_g21627.t1	IPR029446	Coatomer beta subunit, appendage platform domain
NIC526_g21627.t1	IPR016024	Armadillo-type fold
NIC526_g21627.t1	IPR011710	Coatomer beta subunit, C-terminal
NIC526_g19363.t1	IPR018159	Spectrin/alpha-actinin
NIC526_g19363.t1	IPR002048	EF-hand domain
NIC526_g19363.t1	IPR018247	EF-Hand 1, calcium-binding site
NIC526_g19363.t1	IPR011992	EF-hand domain pair
NIC526_g19363.t1	IPR002017	Spectrin repeat
NIC526_g4299.t2	IPR017452	GPCR, rhodopsin-like, 7TM
NIC526_g4299.t2	IPR000276	G protein-coupled receptor, rhodopsin-like
NIC526_g4299.t2	IPR002131	Glycoprotein hormone receptor family
NIC526_g4299.t2	IPR032675	Leucine-rich repeat domain superfamily
NIC526_g4299.t2	IPR001611	Leucine-rich repeat
NIC526_g9126.t1	IPR019428	7TM GPCR, serpentine receptor class r (Str)
NIC526_g9950.t1	IPR026059	Rab3GAP regulatory subunit
NIC526_g9950.t1	IPR032839	Rab3-GAP regulatory subunit, N-terminal
NIC526_g8492.t1	IPR006342	Methyltransferase FkbM
NIC526_g8492.t1	IPR029063	S-adenosyl-L-methionine-dependent methyltransferase superfamily
NIC526_g3892.t1	IPR000719	Protein kinase domain
NIC526_g3892.t1	IPR050235	Casein Kinase 1 Ser/Thr Protein Kinase
NIC526_g3892.t1	IPR017441	Protein kinase, ATP binding site
NIC526_g3892.t1	IPR011009	Protein kinase-like domain superfamily
NIC526_g18377.t1	IPR020846	Major facilitator superfamily domain
NIC526_g18377.t1	IPR036259	MFS transporter superfamily
NIC526_g18377.t1	IPR011701	Major facilitator superfamily
NIC526_g18377.t1	IPR050382	Major Facilitator Superfamily Sodium/Anion Cotransporter
NIC526_g2892.t1	IPR006593	Cytochrome b561/ferric reductase transmembrane
NIC526_g2892.t1	IPR043205	Cytochrome b561/Cytochrome b reductase 1-like
NIC526_g9738.t2	IPR006636	Heat shock chaperonin-binding
NIC526_g9738.t2	IPR015496	Ubiquilin
NIC526_g9738.t2	IPR000626	Ubiquitin-like domain
NIC526_g9738.t2	IPR036353	XPC-binding domain superfamily
NIC526_g9738.t2	IPR029071	Ubiquitin-like domain superfamily
NIC526_g22202.t1	IPR009643	Heat shock factor binding 1
NIC526_g21058.t2	IPR000727	Target SNARE coiled-coil homology domain
NIC526_g21058.t2	IPR045242	Syntaxin
NIC526_g21058.t2	IPR010989	SNARE
NIC526_g21058.t2	IPR006012	Syntaxin/epimorphin, conserved site
NIC526_g21058.t2	IPR006011	Syntaxin, N-terminal domain
NIC526_g142.t1	IPR005946	Ribose-phosphate pyrophosphokinase
NIC526_g142.t1	IPR029099	Ribose-phosphate pyrophosphokinase, N-terminal domain
NIC526_g142.t1	IPR029057	Phosphoribosyltransferase-like
NIC526_g142.t1	IPR000836	Phosphoribosyltransferase domain
NIC526_g4436.t1	IPR001007	VWFC domain
NIC526_g4436.t1	IPR004094	Antistasin-like domain
NIC526_g4436.t1	IPR052624	Cysteine-rich motor neuron 1
NIC526_g7311.t1	IPR002083	MATH/TRAF domain
NIC526_g7311.t1	IPR008974	TRAF-like
NIC526_g14738.t1	IPR003378	Fringe-like, glycosyltransferase domain
NIC526_g14738.t1	IPR026050	C1GALT1/C1GALT1-specific chaperone 1
NIC526_g8543.t1	IPR024156	Small GTPase superfamily, ARF type
NIC526_g8543.t1	IPR005225	Small GTP-binding domain
NIC526_g8543.t1	IPR006689	Small GTPase superfamily, ARF/SAR type
NIC526_g8543.t1	IPR027417	P-loop containing nucleoside triphosphate hydrolase
NIC526_g10312.t1	IPR039091	Aryl hydrocarbon receptor/Aryl hydrocarbon receptor repressor
NIC526_g10312.t1	IPR000014	PAS domain
NIC526_g10312.t1	IPR035965	PAS domain superfamily
NIC526_g10312.t1	IPR013655	PAS fold-3
NIC526_g10312.t1	IPR013767	PAS fold
NIC526_g12615.t1	IPR045520	GPAT/DHAPAT, C-terminal domain
NIC526_g12615.t1	IPR022284	Glycerol-3-phosphate O-acyltransferase/Dihydroxyacetone phosphate acyltransferase
NIC526_g12615.t1	IPR041728	GPAT/DHAPAT, acyltransferase domain
NIC526_g12615.t1	IPR002123	Phospholipid/glycerol acyltransferase
NIC526_g4884.t1	IPR000644	CBS domain
NIC526_g4884.t1	IPR051280	Voltage-gated chloride channel/antiporter
NIC526_g4884.t1	IPR046342	CBS domain superfamily
NIC526_g4884.t1	IPR001807	Chloride channel
NIC526_g4884.t1	IPR014743	Chloride channel, core
NIC526_g22322.t1	IPR037387	Pentatricopeptide repeat domain-containing protein 3
NIC526_g10388.t2	IPR007811	DNA-directed RNA polymerase III subunit RPC4
NIC526_g22070.t1	IPR002593	Domain of unknown function DX
NIC526_g4357.t1	IPR013149	Alcohol dehydrogenase-like, C-terminal
NIC526_g4357.t1	IPR036291	NAD(P)-binding domain superfamily
NIC526_g4357.t1	IPR045306	Sorbitol dehydrogenase-like
NIC526_g4357.t1	IPR011032	GroES-like superfamily
NIC526_g4357.t1	IPR020843	Enoylreductase domain
NIC526_g4357.t1	IPR002328	Alcohol dehydrogenase, zinc-type, conserved site
NIC526_g4357.t1	IPR013154	Alcohol dehydrogenase-like, N-terminal
NIC526_g16707.t1	IPR003839	7TM GPCR, serpentine receptor class u (Sru)
NIC526_g12419.t1	IPR035680	Hydroxyacylglutathione hydrolase, MBL domain
NIC526_g12419.t1	IPR032282	Hydroxyacylglutathione hydrolase, C-terminal domain
NIC526_g12419.t1	IPR001279	Metallo-beta-lactamase
NIC526_g12419.t1	IPR036866	Ribonuclease Z/Hydroxyacylglutathione hydrolase-like
NIC526_g12419.t1	IPR017782	Hydroxyacylglutathione hydrolase
NIC526_g6022.t1	IPR003406	Glycosyl transferase, family 14
NIC526_g610.t1	IPR001128	Cytochrome P450
NIC526_g610.t1	IPR050476	Insect Cytochrome P450 Detoxification
NIC526_g610.t1	IPR036396	Cytochrome P450 superfamily
NIC526_g610.t1	IPR017972	Cytochrome P450, conserved site
NIC526_g610.t1	IPR002403	Cytochrome P450, E-class, group IV
NIC526_g17985.t1	IPR014001	Helicase superfamily 1/2, ATP-binding domain
NIC526_g17985.t1	IPR001650	Helicase, C-terminal domain-like
NIC526_g17985.t1	IPR000629	ATP-dependent RNA helicase DEAD-box, conserved site
NIC526_g17985.t1	IPR027417	P-loop containing nucleoside triphosphate hydrolase
NIC526_g17985.t1	IPR014014	RNA helicase, DEAD-box type, Q motif
NIC526_g17985.t1	IPR044728	ATP-dependent RNA helicase eIF4A, DEAD-box helicase domain
NIC526_g17985.t1	IPR011545	DEAD/DEAH-box helicase domain
NIC526_g18992.t1	IPR002048	EF-hand domain
NIC526_g18992.t1	IPR011992	EF-hand domain pair
NIC526_g3766.t1	IPR016186	C-type lectin-like/link domain superfamily
NIC526_g3766.t1	IPR016187	C-type lectin fold
NIC526_g12947.t1	IPR019428	7TM GPCR, serpentine receptor class r (Str)
NIC526_g2173.t1	IPR019425	7TM GPCR, serpentine receptor class t (Srt)
NIC526_g19484.t1	IPR053345	Ankyrin repeat-containing protein
NIC526_g19484.t1	IPR001357	BRCT domain
NIC526_g19484.t1	IPR002110	Ankyrin repeat
NIC526_g19484.t1	IPR036770	Ankyrin repeat-containing domain superfamily
NIC526_g19484.t1	IPR036420	BRCT domain superfamily
NIC526_g19484.t1	IPR003125	Domain of unknown function WSN
NIC526_g5411.t1	IPR047865	Large ribosomal subunit protein uL10, bacterial type
NIC526_g5411.t1	IPR001790	Large ribosomal subunit protein uL10
NIC526_g5411.t1	IPR043141	Large ribosomal subunit protein uL10-like domain superfamily
NIC526_g8709.t1	IPR011009	Protein kinase-like domain superfamily
NIC526_g8709.t1	IPR036860	SH2 domain superfamily
NIC526_g8709.t1	IPR017441	Protein kinase, ATP binding site
NIC526_g8709.t1	IPR050198	Non-receptor tyrosine kinases involved in cell signaling
NIC526_g8709.t1	IPR001245	Serine-threonine/tyrosine-protein kinase, catalytic domain
NIC526_g8709.t1	IPR000980	SH2 domain
NIC526_g8709.t1	IPR008266	Tyrosine-protein kinase, active site
NIC526_g8709.t1	IPR020635	Tyrosine-protein kinase, catalytic domain
NIC526_g8709.t1	IPR000719	Protein kinase domain
NIC526_g8709.t1	IPR035849	Fes/Fps/Fer, SH2 domain
NIC526_g10046.t1	IPR001680	WD40 repeat
NIC526_g10046.t1	IPR015943	WD40/YVTN repeat-like-containing domain superfamily
NIC526_g10046.t1	IPR051510	Superkiller complex protein 8
NIC526_g10046.t1	IPR036322	WD40-repeat-containing domain superfamily
NIC526_g21544.t1	IPR011333	SKP1/BTB/POZ domain superfamily
NIC526_g21544.t1	IPR000210	BTB/POZ domain
NIC526_g1558.t1	IPR003703	Acyl-CoA thioesterase
NIC526_g1558.t1	IPR049450	Acyl-CoA thioesterase-like, C-terminal domain
NIC526_g1558.t1	IPR049449	Acyl-CoA thioesterase-like, N-terminal HotDog domain
NIC526_g1558.t1	IPR042171	Acyl-CoA thioesterase, double hotdog domain
NIC526_g1558.t1	IPR029069	HotDog domain superfamily
NIC526_g14648.t2	IPR017452	GPCR, rhodopsin-like, 7TM
NIC526_g14648.t2	IPR019427	7TM GPCR, serpentine receptor class w (Srw)
NIC526_g15156.t1	IPR008166	Glycosyltransferase family 92
NIC526_g15156.t1	IPR052012	Glycosyltransferase_92
NIC526_g21640.t1	IPR002293	Amino acid/polyamine transporter I
NIC526_g21640.t1	IPR029485	Cationic amino acid transporter, C-terminal
NIC526_g5858.t1	IPR027417	P-loop containing nucleoside triphosphate hydrolase
NIC526_g5858.t1	IPR050352	ATP-binding cassette subfamily G transporters
NIC526_g5858.t1	IPR043926	ABC transporter family G domain
NIC526_g18944.t1	IPR003169	GYF domain
NIC526_g18944.t1	IPR035445	GYF-like domain superfamily
NIC526_g6970.t1	IPR009545	Tight junction protein, claudin-like
NIC526_g21133.t1	IPR003959	ATPase, AAA-type, core
NIC526_g21133.t1	IPR050168	AAA ATPase domain-containing protein
NIC526_g21133.t1	IPR041569	AAA ATPase, AAA+ lid domain
NIC526_g21133.t1	IPR003593	AAA+ ATPase domain
NIC526_g21133.t1	IPR003960	ATPase, AAA-type, conserved site
NIC526_g21133.t1	IPR027417	P-loop containing nucleoside triphosphate hydrolase
NIC526_g803.t1	IPR026849	Autophagy-related protein 2
NIC526_g5433.t1	IPR013099	Potassium channel domain
NIC526_g5433.t1	IPR003280	Two pore domain potassium channel
NIC526_g7600.t1	IPR053222	Zygotic Embryogenesis-Associated Protein
NIC526_g7600.t1	IPR001810	F-box domain
NIC526_g7600.t1	IPR012885	Sdz-33, F-box domain
NIC526_g20763.t1	IPR025789	Histone-lysine N-methyltransferase DOT1 domain
NIC526_g20763.t1	IPR029063	S-adenosyl-L-methionine-dependent methyltransferase superfamily
NIC526_g20763.t1	IPR030445	Histone H3-K79 methyltransferase
NIC526_g3047.t1	IPR019425	7TM GPCR, serpentine receptor class t (Srt)
NIC526_g8661.t1	IPR006186	Serine/threonine-specific protein phosphatase/bis(5-nucleosyl)-tetraphosphatase
NIC526_g8661.t1	IPR029052	Metallo-dependent phosphatase-like
NIC526_g8661.t1	IPR050341	Serine/threonine-protein phosphatase PP1 catalytic subunit
NIC526_g8661.t1	IPR004843	Calcineurin-like, phosphoesterase domain
NIC526_g8811.t1	IPR036514	SGNH hydrolase superfamily
NIC526_g8811.t1	IPR001087	GDSL lipase/esterase
NIC526_g8811.t1	IPR038885	Phospholipase B1, membrane-associated
NIC526_g8811.t1	IPR035547	Phospholipase B
NIC526_g13446.t1	IPR011583	Chitinase II/V-like, catalytic domain
NIC526_g13446.t1	IPR001223	Glycoside hydrolase family 18, catalytic domain
NIC526_g13446.t1	IPR017853	Glycoside hydrolase superfamily
NIC526_g13187.t1	IPR003582	ShKT domain
NIC526_g788.t2	IPR006202	Neurotransmitter-gated ion-channel ligand-binding domain
NIC526_g788.t2	IPR038050	Neuronal acetylcholine receptor
NIC526_g788.t2	IPR006201	Neurotransmitter-gated ion-channel
NIC526_g788.t2	IPR036734	Neurotransmitter-gated ion-channel ligand-binding domain superfamily
NIC526_g788.t2	IPR002394	Nicotinic acetylcholine receptor
NIC526_g788.t2	IPR018000	Neurotransmitter-gated ion-channel, conserved site
NIC526_g788.t2	IPR036719	Neurotransmitter-gated ion-channel transmembrane domain superfamily
NIC526_g788.t2	IPR006029	Neurotransmitter-gated ion-channel transmembrane domain
NIC526_g16704.t1	IPR017907	Zinc finger, RING-type, conserved site
NIC526_g16704.t1	IPR001841	Zinc finger, RING-type
NIC526_g16704.t1	IPR013083	Zinc finger, RING/FYVE/PHD-type
NIC526_g16704.t1	IPR052667	E3 ubiquitin-protein ligase RING-type
NIC526_g16714.t1	IPR017907	Zinc finger, RING-type, conserved site
NIC526_g16714.t1	IPR001841	Zinc finger, RING-type
NIC526_g16714.t1	IPR013083	Zinc finger, RING/FYVE/PHD-type
NIC526_g16714.t1	IPR052667	E3 ubiquitin-protein ligase RING-type
NIC526_g4942.t1	IPR000535	Major sperm protein (MSP) domain
NIC526_g4942.t1	IPR013783	Immunoglobulin-like fold
NIC526_g4942.t1	IPR051774	Sperm-specific class P
NIC526_g4942.t1	IPR008962	PapD-like superfamily
NIC526_g1479.t1	IPR011333	SKP1/BTB/POZ domain superfamily
NIC526_g1479.t1	IPR003131	Potassium channel tetramerisation-type BTB domain
NIC526_g1479.t1	IPR000210	BTB/POZ domain
NIC526_g16666.t2	IPR023214	HAD superfamily
NIC526_g16666.t2	IPR050582	HAD-like hydrolase superfamily, SerB
NIC526_g16666.t2	IPR036412	HAD-like superfamily
NIC526_g16666.t2	IPR004469	Phosphoserine phosphatase
NIC526_g956.t1	IPR013087	Zinc finger C2H2-type
NIC526_g956.t1	IPR036236	Zinc finger C2H2 superfamily
NIC526_g956.t1	IPR050331	Zinc finger
NIC526_g9525.t1	IPR050230	Calmodulin/Myosin light chain/Troponin C-like
NIC526_g9525.t1	IPR011992	EF-hand domain pair
NIC526_g20702.t1	IPR053105	Class V-like SAM-binding domain-containing protein
NIC526_g20702.t1	IPR046341	SET domain superfamily
NIC526_g20702.t1	IPR001214	SET domain
NIC526_g7778.t1	IPR002048	EF-hand domain
NIC526_g7778.t1	IPR050230	Calmodulin/Myosin light chain/Troponin C-like
NIC526_g7778.t1	IPR018247	EF-Hand 1, calcium-binding site
NIC526_g7778.t1	IPR011992	EF-hand domain pair
NIC526_g9092.t1	IPR008498	Protein of unknown function DUF780, Caenorhabditis species
NIC526_g9094.t1	IPR008498	Protein of unknown function DUF780, Caenorhabditis species
NIC526_g11520.t1	IPR002549	Transmembrane protein TqsA-like
NIC526_g9489.t1	IPR001356	Homeodomain
NIC526_g9489.t1	IPR020479	Homeodomain, metazoa
NIC526_g9489.t1	IPR009057	Homedomain-like superfamily
NIC526_g9489.t1	IPR017970	Homeobox, conserved site
NIC526_g9489.t1	IPR000047	Helix-turn-helix motif
NIC526_g9489.t1	IPR050877	EMX/VAX/Noto Homeobox Transcription Factors
NIC526_g21340.t1	IPR012885	Sdz-33, F-box domain
NIC526_g21340.t1	IPR053222	Zygotic Embryogenesis-Associated Protein
NIC526_g12448.t1	IPR006570	SPK domain
NIC526_g12448.t1	IPR053315	Peptidase C14A
NIC526_g1272.t2	IPR000859	CUB domain
NIC526_g1272.t2	IPR052129	Spermadhesin-Link domain-containing protein
NIC526_g1272.t2	IPR001304	C-type lectin-like
NIC526_g1272.t2	IPR016186	C-type lectin-like/link domain superfamily
NIC526_g1272.t2	IPR016187	C-type lectin fold
NIC526_g1272.t2	IPR035914	Spermadhesin, CUB domain superfamily
NIC526_g9464.t1	IPR052782	Oocyte-to-zygote transition regulator
NIC526_g9464.t1	IPR000242	Tyrosine-specific protein phosphatase, PTPase domain
NIC526_g9464.t1	IPR029021	Protein-tyrosine phosphatase-like
NIC526_g9464.t1	IPR016130	Protein-tyrosine phosphatase, active site
NIC526_g9464.t1	IPR003595	Protein-tyrosine phosphatase, catalytic
NIC526_g9464.t1	IPR000387	Tyrosine-specific protein phosphatases domain
NIC526_g5352.t2	IPR000242	Tyrosine-specific protein phosphatase, PTPase domain
NIC526_g5352.t2	IPR029021	Protein-tyrosine phosphatase-like
NIC526_g5352.t2	IPR003595	Protein-tyrosine phosphatase, catalytic
NIC526_g5352.t2	IPR016130	Protein-tyrosine phosphatase, active site
NIC526_g5352.t2	IPR000387	Tyrosine-specific protein phosphatases domain
NIC526_g5352.t2	IPR050348	Protein-Tyrosine Phosphatase
NIC526_g9669.t1	IPR012435	TMEM144
NIC526_g9669.t1	IPR010651	Sugar transport protein
NIC526_g2267.t1	IPR012459	Ribosomal RNA-processing protein 15
NIC526_g2694.t1	IPR017972	Cytochrome P450, conserved site
NIC526_g2694.t1	IPR002401	Cytochrome P450, E-class, group I
NIC526_g2694.t1	IPR036396	Cytochrome P450 superfamily
NIC526_g2694.t1	IPR050182	Cytochrome P450 family 2
NIC526_g2694.t1	IPR001128	Cytochrome P450
NIC526_g6457.t1	IPR001841	Zinc finger, RING-type
NIC526_g6457.t1	IPR013083	Zinc finger, RING/FYVE/PHD-type
NIC526_g10882.t1	IPR003511	HORMA domain
NIC526_g10882.t1	IPR045091	Mad2-like
NIC526_g10882.t1	IPR036570	HORMA domain superfamily
NIC526_g9105.t1	IPR035979	RNA-binding domain superfamily
NIC526_g9105.t1	IPR000504	RNA recognition motif domain
NIC526_g9105.t1	IPR012677	Nucleotide-binding alpha-beta plait domain superfamily
NIC526_g9105.t1	IPR051229	ALYREF mRNA export adapter
NIC526_g10057.t1	IPR002100	Transcription factor, MADS-box
NIC526_g10057.t1	IPR036879	Transcription factor, MADS-box superfamily
NIC526_g10057.t1	IPR033897	SRF-like, MADS-box
NIC526_g10057.t1	IPR050142	MADS-box/MEF2 Transcription Factor
NIC526_g3911.t1	IPR002136	Large ribosomal subunit protein uL4
NIC526_g3911.t1	IPR013005	Large ribosomal subunit protein uL4-like
NIC526_g3911.t1	IPR023574	Large ribosomal subunit protein uL4 domain superfamily
NIC526_g9763.t1	IPR003406	Glycosyl transferase, family 14
NIC526_g13250.t1	IPR019428	7TM GPCR, serpentine receptor class r (Str)
NIC526_g18743.t1	IPR012936	Endoplasmic reticulum vesicle transporter, C-terminal
NIC526_g18743.t1	IPR045888	Endoplasmic reticulum vesicle transporter
NIC526_g18743.t1	IPR039542	Endoplasmic reticulum vesicle transporter, N-terminal
NIC526_g17862.t1	IPR004554	Hydroxymethylglutaryl-CoA reductase, eukaryotic/archaeal type
NIC526_g17862.t1	IPR023076	Hydroxymethylglutaryl-CoA reductase, class I/II, conserved site
NIC526_g17862.t1	IPR009023	Hydroxymethylglutaryl-CoA reductase, class I/II, NAD/NADP-binding domain superfamily
NIC526_g17862.t1	IPR023282	Hydroxymethylglutaryl-CoA reductase, N-terminal
NIC526_g17862.t1	IPR009029	Hydroxymethylglutaryl-CoA reductase, class I/II, substrate-binding domain superfamily
NIC526_g17862.t1	IPR002202	Hydroxymethylglutaryl-CoA reductase, class I/II
NIC526_g17862.t1	IPR023074	Hydroxymethylglutaryl-CoA reductase, class I/II, catalytic domain superfamily
NIC526_g21527.t1	IPR038765	Papain-like cysteine peptidase superfamily
NIC526_g1732.t1	IPR035500	Nuclear hormone receptor-like domain superfamily
NIC526_g1732.t1	IPR013088	Zinc finger, NHR/GATA-type
NIC526_g1732.t1	IPR001628	Zinc finger, nuclear hormone receptor-type
NIC526_g1732.t1	IPR000536	Nuclear hormone receptor, ligand-binding domain
NIC526_g1732.t1	IPR051152	Caenorhabditis elegans Orphan Nuclear Receptors
NIC526_g5206.t1	IPR036638	Helix-loop-helix DNA-binding domain superfamily
NIC526_g5206.t1	IPR011598	Myc-type, basic helix-loop-helix (bHLH) domain
NIC526_g5206.t1	IPR015660	Achaete-scute transcription factor-related
NIC526_g22586.t1	IPR013483	Molybdenum cofactor biosynthesis protein A
NIC526_g22586.t1	IPR000385	MoaA/NifB/PqqE, iron-sulphur binding, conserved site
NIC526_g22586.t1	IPR007197	Radical SAM
NIC526_g22586.t1	IPR013785	Aldolase-type TIM barrel
NIC526_g22586.t1	IPR010505	Molybdenum cofactor biosynthesis protein A-like, twitch domain
NIC526_g22586.t1	IPR006638	Elp3/MiaA/NifB-like, radical SAM core domain
NIC526_g22586.t1	IPR050105	Molybdenum cofactor biosynthesis MoaA/MoaC
NIC526_g20418.t1	IPR004875	DDE superfamily endonuclease domain
NIC526_g5903.t1	IPR036291	NAD(P)-binding domain superfamily
NIC526_g5903.t1	IPR002225	3-beta hydroxysteroid dehydrogenase/isomerase
NIC526_g19852.t1	IPR001012	UBX domain
NIC526_g19852.t1	IPR009060	UBA-like superfamily
NIC526_g19852.t1	IPR029071	Ubiquitin-like domain superfamily
NIC526_g19852.t1	IPR013087	Zinc finger C2H2-type
NIC526_g3292.t1	IPR002603	ET repeat
NIC526_g10406.t1	IPR056752	Elongation factor-like GTPase 1 domain
NIC526_g10406.t1	IPR000795	Translational (tr)-type GTP-binding domain
NIC526_g10406.t1	IPR035647	EF-G domain III/V-like
NIC526_g10406.t1	IPR009000	Translation protein, beta-barrel domain superfamily
NIC526_g10406.t1	IPR000640	Elongation factor EFG, domain V-like
NIC526_g10406.t1	IPR014721	Small ribosomal subunit protein uS5 domain 2-type fold, subgroup
NIC526_g10406.t1	IPR027417	P-loop containing nucleoside triphosphate hydrolase
NIC526_g10406.t1	IPR005225	Small GTP-binding domain
NIC526_g10406.t1	IPR020568	Ribosomal protein uS5 domain 2-type superfamily
NIC526_g14775.t1	IPR003690	Transcription termination factor, mitochondrial/chloroplastic
NIC526_g14775.t1	IPR038538	MTERF superfamily, mitochondrial/chloroplastic
NIC526_g14779.t1	IPR009071	High mobility group box domain
NIC526_g14779.t1	IPR036910	High mobility group box domain superfamily
NIC526_g14779.t1	IPR051965	Chromatin Regulation and Neuronal Gene Expression
NIC526_g16973.t1	IPR029058	Alpha/Beta hydrolase fold
NIC526_g16973.t1	IPR022742	Serine aminopeptidase, S33
NIC526_g11925.t1	IPR043519	Nucleotidyltransferase superfamily
NIC526_g11925.t1	IPR002058	PAP/25A-associated
NIC526_g11925.t1	IPR054708	Poly(A) RNA polymerase, mitochondrial-like, central palm domain
NIC526_g13924.t1	IPR017452	GPCR, rhodopsin-like, 7TM
NIC526_g13924.t1	IPR019430	7TM GPCR, serpentine receptor class x (Srx)
NIC526_g19099.t1	IPR041384	DNTTIP1, dimerisation domain
NIC526_g19099.t1	IPR049121	TdIF1, C-terminal
NIC526_g19099.t1	IPR026064	Terminal deoxynucleotidyltransferase-interacting factor 1
NIC526_g7884.t1	IPR021010	Cytosolic motility protein
NIC526_g16108.t1	IPR000990	Innexin
NIC526_g4163.t1	IPR052961	Oxidoreductase and Kinase-like Enzymes
NIC526_g4163.t1	IPR012877	Uncharacterised oxidoreductase Dhs-27
NIC526_g10832.t1	IPR007229	Nicotinate phosphoribosyltransferase family
NIC526_g10832.t1	IPR013785	Aldolase-type TIM barrel
NIC526_g10832.t1	IPR041619	Nicotinate phosphoribosyltransferase C-terminal domain
NIC526_g10832.t1	IPR041525	Nicotinate/nicotinamide phosphoribosyltransferase
NIC526_g10832.t1	IPR040727	Nicotinate phosphoribosyltransferase, N-terminal domain
NIC526_g10832.t1	IPR036068	Nicotinate phosphoribosyltransferase-like, C-terminal
NIC526_g10832.t1	IPR006405	Nicotinate phosphoribosyltransferase pncB-type
NIC526_g11186.t1	IPR003609	PAN/Apple domain
NIC526_g11186.t1	IPR000177	Apple domain
NIC526_g11186.t1	IPR052774	C. elegans Developmental and Neuronal Protein
NIC526_g11186.t1	IPR001507	Zona pellucida domain
NIC526_g16664.t2	IPR011323	Mss4/translationally controlled tumour-associated TCTP
NIC526_g16664.t2	IPR011057	Mss4-like superfamily
NIC526_g16664.t2	IPR007515	Mss4
NIC526_g17449.t1	IPR018796	Cytochrome c oxidase assembly factor 8
NIC526_g10301.t1	IPR001969	Aspartic peptidase, active site
NIC526_g10301.t1	IPR001878	Zinc finger, CCHC-type
NIC526_g10301.t1	IPR021109	Aspartic peptidase domain superfamily
NIC526_g10301.t1	IPR034128	K02A2.6-like peptidase catalytic domain
NIC526_g10301.t1	IPR036875	Zinc finger, CCHC-type superfamily
NIC526_g10301.t1	IPR055510	Domain of unknown function DUF7083
NIC526_g16056.t1	IPR027786	Nse4/EID family
NIC526_g16056.t1	IPR014854	Non-structural maintenance of chromosome element 4, C-terminal
NIC526_g2766.t1	IPR006909	Rad21/Rec8-like protein, C-terminal, eukaryotic
NIC526_g2766.t1	IPR036390	Winged helix DNA-binding domain superfamily
NIC526_g973.t1	IPR000557	Calponin repeat
NIC526_g973.t1	IPR050606	Calponin-like
NIC526_g14660.t1	IPR006570	SPK domain
NIC526_g14660.t1	IPR053315	Peptidase C14A
NIC526_g974.t2	IPR003131	Potassium channel tetramerisation-type BTB domain
NIC526_g974.t2	IPR011333	SKP1/BTB/POZ domain superfamily
NIC526_g974.t2	IPR003968	Potassium channel, voltage dependent, Kv
NIC526_g974.t2	IPR028325	Voltage-gated potassium channel
NIC526_g974.t2	IPR005821	Ion transport domain
NIC526_g974.t2	IPR003971	Potassium channel, voltage dependent, Kv5/Kv9
NIC526_g974.t2	IPR027359	Voltage-dependent channel domain superfamily
NIC526_g20006.t1	IPR000504	RNA recognition motif domain
NIC526_g20006.t1	IPR012677	Nucleotide-binding alpha-beta plait domain superfamily
NIC526_g20006.t1	IPR035979	RNA-binding domain superfamily
NIC526_g20006.t1	IPR034819	Cytoplasmic polyadenylation element-binding protein
NIC526_g15962.t1	IPR006639	Presenilin/signal peptide peptidase
NIC526_g15962.t1	IPR007369	Peptidase A22B, signal peptide peptidase
NIC526_g2440.t1	IPR002542	T20D4.11-like domain
NIC526_g17521.t1	IPR011333	SKP1/BTB/POZ domain superfamily
NIC526_g17521.t1	IPR052664	BTB and MATH domain-containing protein
NIC526_g17521.t1	IPR000210	BTB/POZ domain
NIC526_g9628.t1	IPR001810	F-box domain
NIC526_g9628.t1	IPR042317	F-box protein she-1-like
NIC526_g11963.t1	IPR013520	Ribonuclease H-like domain
NIC526_g11963.t1	IPR047021	RNA exonuclease REXO1/REXO3/REXO4-like
NIC526_g11963.t1	IPR036397	Ribonuclease H superfamily
NIC526_g11963.t1	IPR012337	Ribonuclease H-like superfamily
NIC526_g11963.t1	IPR034922	RNA exonuclease 1-like, exonuclease domain
NIC526_g18202.t1	IPR036565	Mur-like, catalytic domain superfamily
NIC526_g18202.t1	IPR001645	Folylpolyglutamate synthetase
NIC526_g18202.t1	IPR018109	Folylpolyglutamate synthetase, conserved site
NIC526_g18202.t1	IPR036615	Mur ligase, C-terminal domain superfamily
NIC526_g18202.t1	IPR023600	Folylpolyglutamate synthase, eukaryota
NIC526_g1786.t1	IPR035500	Nuclear hormone receptor-like domain superfamily
NIC526_g1786.t1	IPR051152	Caenorhabditis elegans Orphan Nuclear Receptors
NIC526_g1786.t1	IPR000536	Nuclear hormone receptor, ligand-binding domain
NIC526_g20544.t1	IPR008991	Translation protein SH3-like domain superfamily
NIC526_g20544.t1	IPR014722	Large ribosomal subunit protein uL2, domain 2
NIC526_g2156.t1	IPR019420	7TM GPCR, serpentine receptor class bc (Srbc)
NIC526_g3173.t1	IPR011701	Major facilitator superfamily
NIC526_g3173.t1	IPR036259	MFS transporter superfamily
NIC526_g3173.t1	IPR020846	Major facilitator superfamily domain
NIC526_g6070.t1	IPR006683	Thioesterase domain
NIC526_g6070.t1	IPR029069	HotDog domain superfamily
NIC526_g6070.t1	IPR039298	Acyl-coenzyme A thioesterase 13
NIC526_g6070.t1	IPR003736	Phenylacetic acid degradation-related domain
NIC526_g11758.t1	IPR001304	C-type lectin-like
NIC526_g11758.t1	IPR016186	C-type lectin-like/link domain superfamily
NIC526_g11758.t1	IPR016187	C-type lectin fold
NIC526_g8570.t1	IPR039504	1-phosphatidylinositol 4,5-bisphosphate phosphodiesterase delta-3, EF hand domain
NIC526_g8570.t1	IPR002048	EF-hand domain
NIC526_g8570.t1	IPR017946	PLC-like phosphodiesterase, TIM beta/alpha-barrel domain superfamily
NIC526_g8570.t1	IPR011992	EF-hand domain pair
NIC526_g8570.t1	IPR000909	Phosphatidylinositol-specific phospholipase C, X domain
NIC526_g8570.t1	IPR000008	C2 domain
NIC526_g8570.t1	IPR035892	C2 domain superfamily
NIC526_g8570.t1	IPR001711	Phospholipase C, phosphatidylinositol-specific, Y domain
NIC526_g8570.t1	IPR001192	Phosphoinositide phospholipase C family
NIC526_g8570.t1	IPR011993	PH-like domain superfamily
NIC526_g8570.t1	IPR001849	Pleckstrin homology domain
NIC526_g8570.t1	IPR018247	EF-Hand 1, calcium-binding site
NIC526_g16089.t1	IPR002053	Glycoside hydrolase, family 25
NIC526_g16089.t1	IPR051595	Glycosyl Hydrolase 25 Enzymes
NIC526_g16089.t1	IPR017853	Glycoside hydrolase superfamily
NIC526_g485.t1	IPR042089	Peptidase M13, domain 2
NIC526_g485.t1	IPR000718	Peptidase M13
NIC526_g485.t1	IPR018497	Peptidase M13, C-terminal domain
NIC526_g485.t1	IPR008753	Peptidase M13, N-terminal domain
NIC526_g485.t1	IPR024079	Metallopeptidase, catalytic domain superfamily
NIC526_g6128.t1	IPR036638	Helix-loop-helix DNA-binding domain superfamily
NIC526_g6128.t1	IPR011598	Myc-type, basic helix-loop-helix (bHLH) domain
NIC526_g1498.t1	IPR036465	von Willebrand factor A-like domain superfamily
NIC526_g1498.t1	IPR002035	von Willebrand factor, type A
NIC526_g1498.t1	IPR052229	Collagen VI and Biomineralization Protein PIF
NIC526_g4269.t1	IPR025483	Lipase, eukaryotic
NIC526_g4269.t1	IPR029058	Alpha/Beta hydrolase fold
NIC526_g4269.t1	IPR006693	Partial AB-hydrolase lipase domain
NIC526_g7982.t1	IPR052860	Nematode Receptor-Like/GPCR1
NIC526_g7982.t1	IPR004151	7TM GPCR, serpentine receptor class e (Sre)
NIC526_g14145.t1	IPR019420	7TM GPCR, serpentine receptor class bc (Srbc)
NIC526_g3096.t1	IPR027417	P-loop containing nucleoside triphosphate hydrolase
NIC526_g3096.t1	IPR001650	Helicase, C-terminal domain-like
NIC526_g3096.t1	IPR000629	ATP-dependent RNA helicase DEAD-box, conserved site
NIC526_g3096.t1	IPR014001	Helicase superfamily 1/2, ATP-binding domain
NIC526_g3096.t1	IPR005312	Protein of unknown function DUF1759
NIC526_g3096.t1	IPR011545	DEAD/DEAH-box helicase domain
NIC526_g9495.t1	IPR017850	Alkaline-phosphatase-like, core domain superfamily
NIC526_g9495.t1	IPR039524	GPI ethanolamine phosphate transferase 3
NIC526_g9495.t1	IPR002591	Type I phosphodiesterase/nucleotide pyrophosphatase/phosphate transferase
NIC526_g9495.t1	IPR037675	GPI ethanolamine phosphate transferase 3, N-terminal
NIC526_g2891.t1	IPR006593	Cytochrome b561/ferric reductase transmembrane
NIC526_g2891.t1	IPR043205	Cytochrome b561/Cytochrome b reductase 1-like
NIC526_g19681.t1	IPR002110	Ankyrin repeat
NIC526_g19681.t1	IPR017441	Protein kinase, ATP binding site
NIC526_g19681.t1	IPR011009	Protein kinase-like domain superfamily
NIC526_g19681.t1	IPR036770	Ankyrin repeat-containing domain superfamily
NIC526_g19681.t1	IPR000719	Protein kinase domain
NIC526_g19681.t1	IPR008271	Serine/threonine-protein kinase, active site
NIC526_g795.t1	IPR036638	Helix-loop-helix DNA-binding domain superfamily
NIC526_g795.t1	IPR011598	Myc-type, basic helix-loop-helix (bHLH) domain
NIC526_g22038.t1	IPR036236	Zinc finger C2H2 superfamily
NIC526_g22038.t1	IPR013087	Zinc finger C2H2-type
NIC526_g22038.t1	IPR051580	Zinc finger and chromatin remodeling-associated protein
NIC526_g22068.t1	IPR002049	Laminin-type EGF domain
NIC526_g22068.t1	IPR000742	EGF-like domain
NIC526_g22068.t1	IPR009030	Growth factor receptor cysteine-rich domain superfamily
NIC526_g22068.t1	IPR021852	Domain of unknown function DUF3456
NIC526_g22068.t1	IPR018097	EGF-like calcium-binding, conserved site
NIC526_g22068.t1	IPR001881	EGF-like calcium-binding domain
NIC526_g22068.t1	IPR000152	EGF-type aspartate/asparagine hydroxylation site
NIC526_g22068.t1	IPR049883	NOTCH1 EGF-like calcium-binding domain
NIC526_g9222.t1	IPR026050	C1GALT1/C1GALT1-specific chaperone 1
NIC526_g9222.t1	IPR003378	Fringe-like, glycosyltransferase domain
NIC526_g18543.t1	IPR000195	Rab-GAP-TBC domain
NIC526_g18543.t1	IPR035969	Rab-GAP-TBC domain superfamily
NIC526_g18543.t1	IPR050302	Rab GTPase-activating TBC domain-containing protein
NIC526_g19506.t1	IPR029052	Metallo-dependent phosphatase-like
NIC526_g19506.t1	IPR006186	Serine/threonine-specific protein phosphatase/bis(5-nucleosyl)-tetraphosphatase
NIC526_g19506.t1	IPR050341	Serine/threonine-protein phosphatase PP1 catalytic subunit
NIC526_g19506.t1	IPR004843	Calcineurin-like, phosphoesterase domain
NIC526_g438.t1	IPR052667	E3 ubiquitin-protein ligase RING-type
NIC526_g438.t1	IPR027370	Zinc finger, RING-type, eukaryotic
NIC526_g438.t1	IPR017907	Zinc finger, RING-type, conserved site
NIC526_g438.t1	IPR013083	Zinc finger, RING/FYVE/PHD-type
NIC526_g438.t1	IPR001841	Zinc finger, RING-type
NIC526_g427.t2	IPR017853	Glycoside hydrolase superfamily
NIC526_g427.t2	IPR051822	Glycosyl Hydrolase Family 84
NIC526_g427.t2	IPR011496	Beta-N-acetylglucosaminidase, catalytic domain
NIC526_g3157.t1	IPR019430	7TM GPCR, serpentine receptor class x (Srx)
NIC526_g17937.t1	IPR015943	WD40/YVTN repeat-like-containing domain superfamily
NIC526_g17937.t1	IPR001680	WD40 repeat
NIC526_g17937.t1	IPR036322	WD40-repeat-containing domain superfamily
NIC526_g17937.t1	IPR045161	U3 small nucleolar RNA-associated protein 18
NIC526_g2663.t1	IPR055577	Domain of unknown function DUF7153
NIC526_g6348.t1	IPR008962	PapD-like superfamily
NIC526_g6348.t1	IPR051155	Nematode Major Sperm
NIC526_g6348.t1	IPR013783	Immunoglobulin-like fold
NIC526_g6348.t1	IPR000535	Major sperm protein (MSP) domain
NIC526_g16072.t1	IPR036465	von Willebrand factor A-like domain superfamily
NIC526_g16072.t1	IPR036180	Gelsolin-like domain superfamily
NIC526_g16072.t1	IPR006895	Zinc finger, Sec23/Sec24-type
NIC526_g16072.t1	IPR036174	Zinc finger, Sec23/Sec24-type superfamily
NIC526_g16072.t1	IPR029006	ADF-H/Gelsolin-like domain superfamily
NIC526_g16072.t1	IPR006896	Sec23/Sec24, trunk domain
NIC526_g16072.t1	IPR036175	Sec23/Sec24 helical domain superfamily
NIC526_g16072.t1	IPR007123	Gelsolin-like domain
NIC526_g16072.t1	IPR012990	Sec23/Sec24, beta-sandwich
NIC526_g16072.t1	IPR041742	Sec24-like, trunk domain
NIC526_g16072.t1	IPR050550	SEC23/SEC24 family, SEC24 subfamily
NIC526_g16072.t1	IPR006900	Sec23/Sec24, helical domain
NIC526_g21888.t1	IPR051968	Zinc finger homeobox transcription regulators
NIC526_g21888.t1	IPR013087	Zinc finger C2H2-type
NIC526_g21888.t1	IPR036236	Zinc finger C2H2 superfamily
NIC526_g6995.t1	IPR021942	Protein of unknown function DUF3557
NIC526_g19102.t1	IPR013346	Ribonucleotide reductase, class I, alpha subunit, C-terminal
NIC526_g19102.t1	IPR005144	ATP-cone domain
NIC526_g19102.t1	IPR000788	Ribonucleotide reductase large subunit, C-terminal
NIC526_g19102.t1	IPR008926	Ribonucleotide reductase R1 subunit, N-terminal
NIC526_g19102.t1	IPR039718	Ribonucleoside-diphosphate reductase large subunit
NIC526_g19102.t1	IPR013509	Ribonucleotide reductase large subunit, N-terminal
NIC526_g16055.t1	IPR001387	Cro/C1-type, helix-turn-helix domain
NIC526_g16055.t1	IPR010982	Lambda repressor-like, DNA-binding domain superfamily
NIC526_g16055.t1	IPR013729	Multiprotein bridging factor 1, N-terminal
NIC526_g16054.t2	IPR057255	P5A-ATPase, transmembrane helical hairpin
NIC526_g16054.t2	IPR047820	P5A-type ATPase
NIC526_g16054.t2	IPR023299	P-type ATPase, cytoplasmic domain N
NIC526_g16054.t2	IPR018303	P-type ATPase, phosphorylation site
NIC526_g16054.t2	IPR001757	P-type ATPase
NIC526_g16054.t2	IPR044492	P-type ATPase, haloacid dehalogenase domain
NIC526_g16054.t2	IPR008250	P-type ATPase, A domain superfamily
NIC526_g16054.t2	IPR036412	HAD-like superfamily
NIC526_g16054.t2	IPR023214	HAD superfamily
NIC526_g16054.t2	IPR006544	P-type ATPase, subfamily V
NIC526_g16054.t2	IPR023298	P-type ATPase, transmembrane domain superfamily
NIC526_g291.t1	IPR002048	EF-hand domain
NIC526_g291.t1	IPR028846	Recoverin family
NIC526_g291.t1	IPR011992	EF-hand domain pair
NIC526_g291.t1	IPR018247	EF-Hand 1, calcium-binding site
NIC526_g13217.t1	IPR019420	7TM GPCR, serpentine receptor class bc (Srbc)
NIC526_g9688.t1	IPR029063	S-adenosyl-L-methionine-dependent methyltransferase superfamily
NIC526_g9688.t1	IPR050078	Ribosomal protein L11 methyltransferase PrmA
NIC526_g6885.t1	IPR001810	F-box domain
NIC526_g18206.t2	IPR036365	PGBD-like superfamily
NIC526_g18206.t2	IPR006026	Peptidase, metallopeptidase
NIC526_g18206.t2	IPR021190	Peptidase M10A
NIC526_g18206.t2	IPR024079	Metallopeptidase, catalytic domain superfamily
NIC526_g18206.t2	IPR018487	Hemopexin-like repeats
NIC526_g18206.t2	IPR021158	Peptidase M10A, cysteine switch, zinc binding site
NIC526_g18206.t2	IPR036375	Hemopexin-like domain superfamily
NIC526_g18206.t2	IPR001818	Peptidase M10, metallopeptidase
NIC526_g18206.t2	IPR002477	Peptidoglycan binding-like
NIC526_g18206.t2	IPR033739	Peptidase M10A, catalytic domain
NIC526_g6184.t1	IPR002219	Protein kinase C-like, phorbol ester/diacylglycerol-binding domain
NIC526_g6184.t1	IPR011009	Protein kinase-like domain superfamily
NIC526_g6184.t1	IPR034877	Protein kinase C, PB1 domain
NIC526_g6184.t1	IPR046349	C1-like domain superfamily
NIC526_g6184.t1	IPR017892	Protein kinase, C-terminal
NIC526_g6184.t1	IPR020454	Diacylglycerol/phorbol-ester binding
NIC526_g6184.t1	IPR000961	AGC-kinase, C-terminal
NIC526_g6184.t1	IPR000719	Protein kinase domain
NIC526_g6184.t1	IPR012233	Protein kinase C
NIC526_g6184.t1	IPR000270	PB1 domain
NIC526_g6184.t1	IPR053793	PB1-like domain
NIC526_g6184.t1	IPR017441	Protein kinase, ATP binding site
NIC526_g6184.t1	IPR008271	Serine/threonine-protein kinase, active site
NIC526_g6184.t1	IPR034659	Atypical protein kinase C, catalytic domain
NIC526_g4356.t2	IPR001628	Zinc finger, nuclear hormone receptor-type
NIC526_g4356.t2	IPR035500	Nuclear hormone receptor-like domain superfamily
NIC526_g4356.t2	IPR000536	Nuclear hormone receptor, ligand-binding domain
NIC526_g4356.t2	IPR013088	Zinc finger, NHR/GATA-type
NIC526_g4356.t2	IPR049636	Hepatocyte nuclear factor 4-like, DNA-binding domain
NIC526_g12505.t2	IPR016039	Thiolase-like
NIC526_g12505.t2	IPR055140	Thiolase, C-terminal domain 2
NIC526_g12505.t2	IPR020616	Thiolase, N-terminal
NIC526_g12505.t2	IPR020613	Thiolase, conserved site
NIC526_g12505.t2	IPR002155	Thiolase
NIC526_g12505.t2	IPR020615	Thiolase, acyl-enzyme intermediate active site
NIC526_g564.t1	IPR000719	Protein kinase domain
NIC526_g564.t1	IPR011009	Protein kinase-like domain superfamily
NIC526_g564.t1	IPR008271	Serine/threonine-protein kinase, active site
NIC526_g9168.t1	IPR019428	7TM GPCR, serpentine receptor class r (Str)
NIC526_g20639.t1	IPR007945	Neuroendocrine 7B2 precursor
NIC526_g17478.t1	IPR019429	7TM GPCR, serpentine chemoreceptor class i (Sri)
NIC526_g10969.t1	IPR044613	NEDD8-specific protease 1/2-like
NIC526_g10969.t1	IPR038765	Papain-like cysteine peptidase superfamily
NIC526_g10969.t1	IPR003653	Ulp1 protease family, C-terminal catalytic domain
NIC526_g13876.t1	IPR019430	7TM GPCR, serpentine receptor class x (Srx)
NIC526_g6880.t1	IPR036846	GM2-AP, lipid-recognition domain superfamily
NIC526_g6880.t1	IPR028996	Ganglioside GM2 activator
NIC526_g19629.t1	IPR019428	7TM GPCR, serpentine receptor class r (Str)
NIC526_g12394.t2	IPR021827	Nucleoporin Nup186/Nup192/Nup205
NIC526_g8109.t1	IPR050447	Erg6/SMT methyltransferase
NIC526_g8109.t1	IPR029063	S-adenosyl-L-methionine-dependent methyltransferase superfamily
NIC526_g8109.t1	IPR013216	Methyltransferase type 11
NIC526_g1837.t1	IPR019422	7TM GPCR, serpentine receptor class h (Srh)
NIC526_g9181.t1	IPR019427	7TM GPCR, serpentine receptor class w (Srw)
NIC526_g9181.t1	IPR017452	GPCR, rhodopsin-like, 7TM
NIC526_g14392.t1	IPR039908	Protein sepa-1
NIC526_g16685.t1	IPR008271	Serine/threonine-protein kinase, active site
NIC526_g16685.t1	IPR047916	Tau-tubulin kinase homolog Asator-like, catalytic domain
NIC526_g16685.t1	IPR000719	Protein kinase domain
NIC526_g16685.t1	IPR017441	Protein kinase, ATP binding site
NIC526_g16685.t1	IPR011009	Protein kinase-like domain superfamily
NIC526_g16685.t1	IPR050235	Casein Kinase 1 Ser/Thr Protein Kinase
NIC526_g16705.t1	IPR003839	7TM GPCR, serpentine receptor class u (Sru)
NIC526_g9989.t1	IPR011989	Armadillo-like helical
NIC526_g9989.t1	IPR035309	Proteasome activator complex subunit 4
NIC526_g9989.t1	IPR021843	Proteasome activator complex subunit 4, C-terminal domain
NIC526_g9989.t1	IPR032430	Proteasome activator Blm10, middle HEAT repeats region
NIC526_g9989.t1	IPR016024	Armadillo-type fold
NIC526_g9989.t1	IPR055455	Proteasome activator complex subunit 4-like, HEAT repeat-like
NIC526_g15232.t1	IPR032675	Leucine-rich repeat domain superfamily
NIC526_g21745.t1	IPR007000	Phospholipase B-like
NIC526_g4886.t1	IPR036188	FAD/NAD(P)-binding domain superfamily
NIC526_g4886.t1	IPR002938	FAD-binding domain
NIC526_g1603.t1	IPR008627	GETHR pentapeptide repeat
NIC526_g11545.t1	IPR029000	Cyclophilin-like domain superfamily
NIC526_g11545.t1	IPR020892	Cyclophilin-type peptidyl-prolyl cis-trans isomerase, conserved site
NIC526_g11545.t1	IPR002130	Cyclophilin-type peptidyl-prolyl cis-trans isomerase domain
NIC526_g20801.t1	IPR007248	Mpv17/PMP22
NIC526_g13773.t1	IPR050309	Type-B Carboxylesterase/Lipase
NIC526_g13773.t1	IPR029058	Alpha/Beta hydrolase fold
NIC526_g13773.t1	IPR002018	Carboxylesterase, type B
NIC526_g9908.t1	IPR002466	Adenosine deaminase/editase
NIC526_g10944.t1	IPR007828	Inositol oxygenase
NIC526_g11535.t1	IPR026299	Mitochondrial 28S ribosomal protein S31
NIC526_g13239.t1	IPR005047	7TM GPCR, serpentine receptor class xa (Srxa)
NIC526_g16259.t2	IPR013083	Zinc finger, RING/FYVE/PHD-type
NIC526_g16259.t2	IPR001841	Zinc finger, RING-type
NIC526_g12860.t1	IPR028995	Glycoside hydrolase families 57/38, central domain superfamily
NIC526_g12860.t1	IPR013780	Glycosyl hydrolase, all-beta
NIC526_g12860.t1	IPR011682	Glycosyl hydrolase family 38, C-terminal
NIC526_g12860.t1	IPR015341	Glycoside hydrolase family 38, central domain
NIC526_g12860.t1	IPR000602	Glycoside hydrolase family 38, N-terminal domain
NIC526_g12860.t1	IPR037094	Glycoside hydrolase family 38, central domain superfamily
NIC526_g12860.t1	IPR011013	Galactose mutarotase-like domain superfamily
NIC526_g12860.t1	IPR027291	Glycoside hydrolase 38, N-terminal domain superfamily
NIC526_g12860.t1	IPR050843	Glycosyl Hydrolase Family 38
NIC526_g12860.t1	IPR011330	Glycoside hydrolase/deacetylase, beta/alpha-barrel
NIC526_g19913.t1	IPR001611	Leucine-rich repeat
NIC526_g19913.t1	IPR003591	Leucine-rich repeat, typical subtype
NIC526_g19913.t1	IPR032675	Leucine-rich repeat domain superfamily
NIC526_g19913.t1	IPR050541	Leucine-rich repeat and transmembrane domain-containing protein
NIC526_g19146.t1	IPR013087	Zinc finger C2H2-type
NIC526_g2578.t3	IPR019420	7TM GPCR, serpentine receptor class bc (Srbc)
NIC526_g2975.t1	IPR000276	G protein-coupled receptor, rhodopsin-like
NIC526_g2975.t1	IPR019424	Serpentine type 7TM GPCR chemoreceptor Srsx
NIC526_g2975.t1	IPR047130	Serpentine type 7TM GPCR chemoreceptor Srsx, nematodes
NIC526_g2975.t1	IPR017452	GPCR, rhodopsin-like, 7TM
NIC526_g9207.t1	IPR005678	Mitochondrial inner membrane translocase complex, subunit Tim17
NIC526_g12461.t1	IPR023271	Aquaporin-like
NIC526_g12461.t1	IPR034294	Aquaporin transporter
NIC526_g12461.t1	IPR000425	Major intrinsic protein
NIC526_g21794.t1	IPR000668	Peptidase C1A, papain C-terminal
NIC526_g21794.t1	IPR039417	Papain-like cysteine endopeptidase
NIC526_g21794.t1	IPR038765	Papain-like cysteine peptidase superfamily
NIC526_g21794.t1	IPR013128	Peptidase C1A
NIC526_g2364.t1	IPR000585	Hemopexin-like domain
NIC526_g2364.t1	IPR036375	Hemopexin-like domain superfamily
NIC526_g2364.t1	IPR021190	Peptidase M10A
NIC526_g2364.t1	IPR018487	Hemopexin-like repeats
NIC526_g2364.t1	IPR033739	Peptidase M10A, catalytic domain
NIC526_g2364.t1	IPR001818	Peptidase M10, metallopeptidase
NIC526_g2364.t1	IPR024079	Metallopeptidase, catalytic domain superfamily
NIC526_g2364.t1	IPR036365	PGBD-like superfamily
NIC526_g2364.t1	IPR006026	Peptidase, metallopeptidase
NIC526_g13502.t1	IPR051774	Sperm-specific class P
NIC526_g13502.t1	IPR013783	Immunoglobulin-like fold
NIC526_g13502.t1	IPR008962	PapD-like superfamily
NIC526_g13502.t1	IPR000535	Major sperm protein (MSP) domain
NIC526_g15943.t1	IPR029021	Protein-tyrosine phosphatase-like
NIC526_g15943.t1	IPR000242	Tyrosine-specific protein phosphatase, PTPase domain
NIC526_g20551.t1	IPR036291	NAD(P)-binding domain superfamily
NIC526_g20551.t1	IPR013328	6-phosphogluconate dehydrogenase, domain 2
NIC526_g20551.t1	IPR011548	3-hydroxyisobutyrate dehydrogenase
NIC526_g20551.t1	IPR015815	3-hydroxyisobutyrate dehydrogenase-related
NIC526_g20551.t1	IPR006115	6-phosphogluconate dehydrogenase, NADP-binding
NIC526_g20551.t1	IPR008927	6-phosphogluconate dehydrogenase-like, C-terminal domain superfamily
NIC526_g20551.t1	IPR029154	3-hydroxyisobutyrate dehydrogenase-like, NAD-binding domain
NIC526_g20551.t1	IPR002204	3-hydroxyisobutyrate dehydrogenase-related, conserved site
NIC526_g1889.t1	IPR003582	ShKT domain
NIC526_g1889.t1	IPR001506	Peptidase M12A
NIC526_g1889.t1	IPR034035	Astacin-like metallopeptidase domain
NIC526_g1889.t1	IPR017050	Metallopeptidase, nematode
NIC526_g1889.t1	IPR006026	Peptidase, metallopeptidase
NIC526_g1889.t1	IPR024079	Metallopeptidase, catalytic domain superfamily
NIC526_g902.t1	IPR008139	Saposin B type domain
NIC526_g902.t1	IPR008138	Saposin B type, region 2
NIC526_g902.t1	IPR011001	Saposin-like
NIC526_g897.t1	IPR008139	Saposin B type domain
NIC526_g897.t1	IPR008138	Saposin B type, region 2
NIC526_g897.t1	IPR011001	Saposin-like
NIC526_g5707.t1	IPR027417	P-loop containing nucleoside triphosphate hydrolase
NIC526_g5707.t1	IPR005129	SIMIBI class G3E GTPase, ArgK/MeaB
NIC526_g16569.t1	IPR001810	F-box domain
NIC526_g16569.t1	IPR036047	F-box-like domain superfamily
NIC526_g16569.t1	IPR002900	Domain of unknown function DUF38/FTH, Caenorhabditis species
NIC526_g16569.t1	IPR040161	F-box A protein FB224
NIC526_g22185.t1	IPR025799	Protein arginine N-methyltransferase
NIC526_g22185.t1	IPR029063	S-adenosyl-L-methionine-dependent methyltransferase superfamily
NIC526_g818.t1	IPR000718	Peptidase M13
NIC526_g17115.t1	IPR032710	NTF2-like domain superfamily
NIC526_g17115.t1	IPR027843	Domain of unknown function DUF4440
NIC526_g3574.t1	IPR019420	7TM GPCR, serpentine receptor class bc (Srbc)
NIC526_g2419.t1	IPR000494	Receptor L-domain
NIC526_g2419.t1	IPR053079	SPS2 domain-containing protein
NIC526_g2419.t1	IPR036941	Receptor L-domain superfamily
NIC526_g5010.t1	IPR036396	Cytochrome P450 superfamily
NIC526_g5010.t1	IPR001128	Cytochrome P450
NIC526_g5010.t1	IPR017972	Cytochrome P450, conserved site
NIC526_g5010.t1	IPR050476	Insect Cytochrome P450 Detoxification
NIC526_g5010.t1	IPR002401	Cytochrome P450, E-class, group I
NIC526_g509.t1	IPR018247	EF-Hand 1, calcium-binding site
NIC526_g509.t1	IPR002048	EF-hand domain
NIC526_g509.t1	IPR011992	EF-hand domain pair
NIC526_g509.t1	IPR050145	Centrin/CML-like
NIC526_g11242.t1	IPR001976	Small ribosomal subunit protein eS24
NIC526_g11242.t1	IPR012678	Ribosomal protein uL23/eL15/eS24 core domain superfamily
NIC526_g11242.t1	IPR053709	Eukaryotic Ribosomal Protein eS24
NIC526_g13669.t1	IPR050976	Snake venom C-type lectin-like
NIC526_g13669.t1	IPR035914	Spermadhesin, CUB domain superfamily
NIC526_g13669.t1	IPR001304	C-type lectin-like
NIC526_g13669.t1	IPR016186	C-type lectin-like/link domain superfamily
NIC526_g13669.t1	IPR000859	CUB domain
NIC526_g13669.t1	IPR016187	C-type lectin fold
NIC526_g21205.t1	IPR001006	Procollagen-lysine 5-dioxygenase, conserved site
NIC526_g21205.t1	IPR050757	Collagen-modifying Glycosyltransferase 25
NIC526_g21205.t1	IPR005123	Oxoglutarate/iron-dependent dioxygenase domain
NIC526_g21205.t1	IPR044861	Isopenicillin N synthase-like, Fe(2+) 2OG dioxygenase domain
NIC526_g21205.t1	IPR006620	Prolyl 4-hydroxylase, alpha subunit
NIC526_g21205.t1	IPR057589	PLOD1-3-like, GT domain
NIC526_g21205.t1	IPR029044	Nucleotide-diphospho-sugar transferases
NIC526_g2108.t1	IPR038077	Troponin domain superfamily
NIC526_g2108.t1	IPR027707	Troponin T
NIC526_g2108.t1	IPR001978	Troponin
NIC526_g21758.t1	IPR001019	Guanine nucleotide binding protein (G-protein), alpha subunit
NIC526_g21758.t1	IPR027417	P-loop containing nucleoside triphosphate hydrolase
NIC526_g21758.t1	IPR011025	G protein alpha subunit, helical insertion
NIC526_g10147.t1	IPR024079	Metallopeptidase, catalytic domain superfamily
NIC526_g10147.t1	IPR036436	Disintegrin domain superfamily
NIC526_g10147.t1	IPR049038	ADAM10, cysteine-rich domain
NIC526_g10147.t1	IPR001762	Disintegrin domain
NIC526_g10147.t1	IPR001590	Peptidase M12B, ADAM/reprolysin
NIC526_g10147.t1	IPR034025	ADAM10/ADAM17 catalytic domain
NIC526_g10147.t1	IPR051489	Disintegrin and Metalloproteinase Domain-Containing
NIC526_g11627.t1	IPR030475	Ribonucleotide reductase small subunit, acitve site
NIC526_g11627.t1	IPR012348	Ribonucleotide reductase-like
NIC526_g11627.t1	IPR033909	Ribonucleotide reductase small subunit
NIC526_g11627.t1	IPR000358	Ribonucleotide reductase small subunit family
NIC526_g11627.t1	IPR009078	Ferritin-like superfamily
NIC526_g13082.t1	IPR019428	7TM GPCR, serpentine receptor class r (Str)
NIC526_g6171.t1	IPR012674	Calycin
NIC526_g22696.t1	IPR042936	Nuclear hormone receptor family member nhr-150
NIC526_g22696.t1	IPR013088	Zinc finger, NHR/GATA-type
NIC526_g22696.t1	IPR001628	Zinc finger, nuclear hormone receptor-type
NIC526_g22696.t1	IPR000536	Nuclear hormone receptor, ligand-binding domain
NIC526_g22696.t1	IPR035500	Nuclear hormone receptor-like domain superfamily
NIC526_g19768.t1	IPR045126	Trafficking protein particle complex subunit TRAPPC10/Trs130
NIC526_g19768.t1	IPR056913	Trafficking protein particle complex subunit TRAPPC10/Trs130, N-terminal
NIC526_g9693.t1	IPR011009	Protein kinase-like domain superfamily
NIC526_g9693.t1	IPR000719	Protein kinase domain
NIC526_g9693.t1	IPR017441	Protein kinase, ATP binding site
NIC526_g9693.t1	IPR008271	Serine/threonine-protein kinase, active site
NIC526_g4398.t1	IPR007529	Zinc finger, HIT-type
NIC526_g4398.t1	IPR051639	Box C/D snoRNA
NIC526_g4398.t1	IPR057721	BCD1, alpha/beta domain
NIC526_g12380.t1	IPR001841	Zinc finger, RING-type
NIC526_g12380.t1	IPR027370	Zinc finger, RING-type, eukaryotic
NIC526_g12380.t1	IPR017907	Zinc finger, RING-type, conserved site
NIC526_g12380.t1	IPR013083	Zinc finger, RING/FYVE/PHD-type
NIC526_g12380.t1	IPR052667	E3 ubiquitin-protein ligase RING-type
NIC526_g7205.t1	IPR012885	Sdz-33, F-box domain
NIC526_g7205.t1	IPR053222	Zygotic Embryogenesis-Associated Protein
NIC526_g7205.t1	IPR001810	F-box domain
NIC526_g12841.t2	IPR036812	NAD(P)-dependent oxidoreductase domain superfamily
NIC526_g12841.t2	IPR023210	NADP-dependent oxidoreductase domain
NIC526_g12841.t2	IPR018170	Aldo/keto reductase, conserved site
NIC526_g12841.t2	IPR020471	Aldo-keto reductase
NIC526_g13882.t1	IPR019430	7TM GPCR, serpentine receptor class x (Srx)
NIC526_g8089.t1	IPR002486	Nematode cuticle collagen, N-terminal
NIC526_g8089.t1	IPR008160	Collagen triple helix repeat
NIC526_g14749.t1	IPR001628	Zinc finger, nuclear hormone receptor-type
NIC526_g14749.t1	IPR035500	Nuclear hormone receptor-like domain superfamily
NIC526_g14749.t1	IPR013088	Zinc finger, NHR/GATA-type
NIC526_g14749.t1	IPR000536	Nuclear hormone receptor, ligand-binding domain
NIC526_g11350.t1	IPR002452	Alpha tubulin
NIC526_g11350.t1	IPR003008	Tubulin/FtsZ, GTPase domain
NIC526_g11350.t1	IPR008280	Tubulin/FtsZ, C-terminal
NIC526_g11350.t1	IPR018316	Tubulin/FtsZ, 2-layer sandwich domain
NIC526_g11350.t1	IPR023123	Tubulin, C-terminal
NIC526_g11350.t1	IPR037103	Tubulin/FtsZ-like, C-terminal domain
NIC526_g11350.t1	IPR000217	Tubulin
NIC526_g11350.t1	IPR036525	Tubulin/FtsZ, GTPase domain superfamily
NIC526_g11350.t1	IPR017975	Tubulin, conserved site
NIC526_g15165.t1	IPR001810	F-box domain
NIC526_g15165.t1	IPR012885	Sdz-33, F-box domain
NIC526_g15165.t1	IPR053222	Zygotic Embryogenesis-Associated Protein
NIC526_g12602.t1	IPR012677	Nucleotide-binding alpha-beta plait domain superfamily
NIC526_g12602.t1	IPR000504	RNA recognition motif domain
NIC526_g12602.t1	IPR050825	RNA-binding protein 42/Polyadenylate-binding protein RBP45/47-like
NIC526_g12602.t1	IPR003954	RNA recognition motif domain, eukaryotic-type
NIC526_g12602.t1	IPR035979	RNA-binding domain superfamily
NIC526_g21241.t1	IPR020635	Tyrosine-protein kinase, catalytic domain
NIC526_g21241.t1	IPR011009	Protein kinase-like domain superfamily
NIC526_g21241.t1	IPR017441	Protein kinase, ATP binding site
NIC526_g21241.t1	IPR001245	Serine-threonine/tyrosine-protein kinase, catalytic domain
NIC526_g21241.t1	IPR036860	SH2 domain superfamily
NIC526_g21241.t1	IPR035849	Fes/Fps/Fer, SH2 domain
NIC526_g21241.t1	IPR050198	Non-receptor tyrosine kinases involved in cell signaling
NIC526_g21241.t1	IPR000719	Protein kinase domain
NIC526_g21241.t1	IPR008266	Tyrosine-protein kinase, active site
NIC526_g21241.t1	IPR000980	SH2 domain
NIC526_g16170.t1	IPR006096	Glutamate/phenylalanine/leucine/valine/L-tryptophan dehydrogenase, C-terminal
NIC526_g16170.t1	IPR014362	Glutamate dehydrogenase
NIC526_g16170.t1	IPR006095	Glutamate/phenylalanine/leucine/valine/L-tryptophan dehydrogenase
NIC526_g16170.t1	IPR033922	NAD(P) binding domain of glutamate dehydrogenase
NIC526_g16170.t1	IPR036291	NAD(P)-binding domain superfamily
NIC526_g16170.t1	IPR046346	Aminoacid dehydrogenase-like, N-terminal domain superfamily
NIC526_g16170.t1	IPR033524	Leu/Phe/Val dehydrogenases active site
NIC526_g16170.t1	IPR006097	Glutamate/phenylalanine/leucine/valine/L-tryptophan dehydrogenase, dimerisation domain
NIC526_g10705.t1	IPR053315	Peptidase C14A
NIC526_g10705.t1	IPR006570	SPK domain
NIC526_g226.t1	IPR001487	Bromodomain
NIC526_g226.t1	IPR036427	Bromodomain-like superfamily
NIC526_g226.t1	IPR018359	Bromodomain, conserved site
NIC526_g226.t1	IPR043509	Brdt, bromodomain, repeat II
NIC526_g226.t1	IPR050935	Bromodomain-containing chromatin reader
NIC526_g4945.t1	IPR001816	Translation elongation factor EFTs/EF1B
NIC526_g4945.t1	IPR036402	Elongation factor Ts, dimerisation domain superfamily
NIC526_g4945.t1	IPR009060	UBA-like superfamily
NIC526_g4945.t1	IPR014039	Translation elongation factor EFTs/EF1B, dimerisation
NIC526_g4945.t1	IPR018101	Translation elongation factor Ts, conserved site
NIC526_g9419.t1	IPR020373	Alpha-ketoglutarate dehydrogenase component 4/YMR-31
NIC526_g4564.t1	IPR036599	DNA ligase, ATP-dependent, N-terminal domain superfamily
NIC526_g4564.t1	IPR000977	DNA ligase, ATP-dependent
NIC526_g4564.t1	IPR012308	DNA ligase, ATP-dependent, N-terminal
NIC526_g4564.t1	IPR016059	DNA ligase, ATP-dependent, conserved site
NIC526_g4564.t1	IPR012310	DNA ligase, ATP-dependent, central
NIC526_g4564.t1	IPR012340	Nucleic acid-binding, OB-fold
NIC526_g4564.t1	IPR050191	ATP-dependent DNA ligase
NIC526_g4564.t1	IPR012309	DNA ligase, ATP-dependent, C-terminal
NIC526_g6015.t1	IPR019018	Rab-binding domain FIP-RBD
NIC526_g6015.t1	IPR051977	Rab11-interacting regulator of endocytosis and ciliogenesis
NIC526_g6015.t1	IPR057316	Rab11-FIP3/4 domain
NIC526_g6015.t1	IPR037245	FIP-RBD, C-terminal domain superfamily
NIC526_g4561.t2	IPR036322	WD40-repeat-containing domain superfamily
NIC526_g4561.t2	IPR001680	WD40 repeat
NIC526_g4561.t2	IPR019775	WD40 repeat, conserved site
NIC526_g4561.t2	IPR045241	WD repeat Prp46/PLRG1-like
NIC526_g4561.t2	IPR015943	WD40/YVTN repeat-like-containing domain superfamily
NIC526_g4561.t2	IPR020472	PAC1/LIS1-like, WD-40 repeat
NIC526_g1842.t1	IPR019428	7TM GPCR, serpentine receptor class r (Str)
NIC526_g11893.t1	IPR036034	PDZ superfamily
NIC526_g11893.t1	IPR001478	PDZ domain
NIC526_g11893.t1	IPR050614	Synaptic Scaffolding LAP/MAGUK Families
NIC526_g11893.t1	IPR017268	Tax1-binding protein 3
NIC526_g16639.t1	IPR002231	5-hydroxytryptamine receptor family
NIC526_g16639.t1	IPR017452	GPCR, rhodopsin-like, 7TM
NIC526_g16639.t1	IPR000276	G protein-coupled receptor, rhodopsin-like
NIC526_g14792.t1	IPR005098	Domain of unknown function DUF281
NIC526_g11668.t1	IPR000210	BTB/POZ domain
NIC526_g11668.t1	IPR011333	SKP1/BTB/POZ domain superfamily
NIC526_g9848.t1	IPR001487	Bromodomain
NIC526_g9848.t1	IPR036427	Bromodomain-like superfamily
NIC526_g9848.t1	IPR001025	Bromo adjacent homology (BAH) domain
NIC526_g9848.t1	IPR013087	Zinc finger C2H2-type
NIC526_g9848.t1	IPR037382	Remodelling complex subunit Rsc/polybromo
NIC526_g9848.t1	IPR009071	High mobility group box domain
NIC526_g9848.t1	IPR037968	Protein polybromo-1, Bromodomain 5
NIC526_g9848.t1	IPR043151	Bromo adjacent homology (BAH) domain superfamily
NIC526_g9848.t1	IPR036910	High mobility group box domain superfamily
NIC526_g18637.t1	IPR006612	THAP-type zinc finger
NIC526_g18637.t1	IPR012337	Ribonuclease H-like superfamily
NIC526_g18637.t1	IPR057432	Lin-15A/B-like domain
NIC526_g18637.t1	IPR040129	Protein lin-15B-like
NIC526_g3357.t1	IPR042855	v-SNARE, coiled-coil homology domain
NIC526_g3357.t1	IPR001388	Synaptobrevin-like
NIC526_g3357.t1	IPR016444	Synaptobrevin/Vesicle-associated membrane protein
NIC526_g6290.t1	IPR001254	Serine proteases, trypsin domain
NIC526_g6290.t1	IPR033116	Serine proteases, trypsin family, serine active site
NIC526_g6290.t1	IPR018114	Serine proteases, trypsin family, histidine active site
NIC526_g6290.t1	IPR043504	Peptidase S1, PA clan, chymotrypsin-like fold
NIC526_g6290.t1	IPR001314	Peptidase S1A, chymotrypsin family
NIC526_g6290.t1	IPR009003	Peptidase S1, PA clan
NIC526_g9446.t1	IPR000629	ATP-dependent RNA helicase DEAD-box, conserved site
NIC526_g9446.t1	IPR014001	Helicase superfamily 1/2, ATP-binding domain
NIC526_g9446.t1	IPR027417	P-loop containing nucleoside triphosphate hydrolase
NIC526_g9446.t1	IPR014014	RNA helicase, DEAD-box type, Q motif
NIC526_g9446.t1	IPR001650	Helicase, C-terminal domain-like
NIC526_g9446.t1	IPR011545	DEAD/DEAH-box helicase domain
NIC526_g6025.t1	IPR001079	Galectin, carbohydrate recognition domain
NIC526_g6025.t1	IPR013320	Concanavalin A-like lectin/glucanase domain superfamily
NIC526_g6025.t1	IPR044156	Galectin-like
NIC526_g8664.t1	IPR008564	Golgi apparatus membrane protein TVP23-like
NIC526_g16299.t1	IPR018957	Zinc finger, C3HC4 RING-type
NIC526_g16299.t1	IPR001841	Zinc finger, RING-type
NIC526_g16299.t1	IPR052667	E3 ubiquitin-protein ligase RING-type
NIC526_g16299.t1	IPR013083	Zinc finger, RING/FYVE/PHD-type
NIC526_g13037.t1	IPR001810	F-box domain
NIC526_g13037.t1	IPR002900	Domain of unknown function DUF38/FTH, Caenorhabditis species
NIC526_g13037.t1	IPR040161	F-box A protein FB224
NIC526_g13777.t1	IPR029058	Alpha/Beta hydrolase fold
NIC526_g13777.t1	IPR002018	Carboxylesterase, type B
NIC526_g13777.t1	IPR002168	Lipase, GDXG, putative histidine active site
NIC526_g13777.t1	IPR019826	Carboxylesterase type B, active site
NIC526_g13777.t1	IPR050309	Type-B Carboxylesterase/Lipase
NIC526_g4900.t1	IPR013088	Zinc finger, NHR/GATA-type
NIC526_g4900.t1	IPR049636	Hepatocyte nuclear factor 4-like, DNA-binding domain
NIC526_g4900.t1	IPR035500	Nuclear hormone receptor-like domain superfamily
NIC526_g4900.t1	IPR001628	Zinc finger, nuclear hormone receptor-type
NIC526_g4900.t1	IPR000536	Nuclear hormone receptor, ligand-binding domain
NIC526_g4900.t1	IPR050274	Nuclear hormone receptor family NR2 subfamily
NIC526_g20795.t1	IPR002067	Mitochondrial carrier protein
NIC526_g20795.t1	IPR002048	EF-hand domain
NIC526_g20795.t1	IPR018108	Mitochondrial carrier protein, transmembrane region
NIC526_g20795.t1	IPR023395	Mitochondrial carrier protein domain superfamily
NIC526_g20795.t1	IPR011992	EF-hand domain pair
NIC526_g20795.t1	IPR018247	EF-Hand 1, calcium-binding site
NIC526_g5266.t1	IPR004932	Retrieval of early ER protein Rer1
NIC526_g10886.t1	IPR007727	Spo12
NIC526_g22304.t2	IPR001650	Helicase, C-terminal domain-like
NIC526_g22304.t2	IPR014001	Helicase superfamily 1/2, ATP-binding domain
NIC526_g22304.t2	IPR000629	ATP-dependent RNA helicase DEAD-box, conserved site
NIC526_g22304.t2	IPR011545	DEAD/DEAH-box helicase domain
NIC526_g22304.t2	IPR027417	P-loop containing nucleoside triphosphate hydrolase
NIC526_g15579.t1	IPR036928	Amidase signature (AS) superfamily
NIC526_g15579.t1	IPR020556	Amidase, conserved site
NIC526_g15579.t1	IPR052096	Endocannabinoid-regulating amidase
NIC526_g15579.t1	IPR023631	Amidase signature domain
NIC526_g6620.t1	IPR023214	HAD superfamily
NIC526_g6620.t1	IPR006689	Small GTPase superfamily, ARF/SAR type
NIC526_g6620.t1	IPR027417	P-loop containing nucleoside triphosphate hydrolase
NIC526_g6620.t1	IPR049063	Trehalose-6-phosphate phosphatase, C-terminal domain
NIC526_g6620.t1	IPR036412	HAD-like superfamily
NIC526_g6620.t1	IPR044612	ADP-ribosylation factor-like protein 2/3
NIC526_g6620.t1	IPR005225	Small GTP-binding domain
NIC526_g17233.t1	IPR000718	Peptidase M13
NIC526_g17233.t1	IPR042089	Peptidase M13, domain 2
NIC526_g17233.t1	IPR008753	Peptidase M13, N-terminal domain
NIC526_g17233.t1	IPR018497	Peptidase M13, C-terminal domain
NIC526_g17233.t1	IPR024079	Metallopeptidase, catalytic domain superfamily
NIC526_g4489.t1	IPR006150	Cysteine-rich repeat
NIC526_g7558.t1	IPR011333	SKP1/BTB/POZ domain superfamily
NIC526_g11819.t1	IPR000719	Protein kinase domain
NIC526_g11819.t1	IPR050235	Casein Kinase 1 Ser/Thr Protein Kinase
NIC526_g11819.t1	IPR008271	Serine/threonine-protein kinase, active site
NIC526_g11819.t1	IPR011009	Protein kinase-like domain superfamily
NIC526_g19045.t1	IPR019734	Tetratricopeptide repeat
NIC526_g19045.t1	IPR011990	Tetratricopeptide-like helical domain superfamily
NIC526_g19045.t1	IPR031101	RNA polymerase-associated protein Ctr9
NIC526_g8117.t1	IPR006342	Methyltransferase FkbM
NIC526_g21950.t1	IPR003894	TAFH/NHR1
NIC526_g21950.t1	IPR037249	TAFH/NHR1 domain superfamily
NIC526_g21950.t1	IPR007900	Transcription initiation factor TFIID component TAF4, C-terminal
NIC526_g21950.t1	IPR045144	Transcription initiation factor TFIID component TAF4
NIC526_g7330.t1	IPR002083	MATH/TRAF domain
NIC526_g7330.t1	IPR008974	TRAF-like
NIC526_g12863.t1	IPR009057	Homedomain-like superfamily
NIC526_g12863.t1	IPR020479	Homeodomain, metazoa
NIC526_g12863.t1	IPR001356	Homeodomain
NIC526_g12863.t1	IPR051300	HMX Homeobox Transcription Factors
NIC526_g12863.t1	IPR017970	Homeobox, conserved site
NIC526_g12984.t1	IPR002347	Short-chain dehydrogenase/reductase SDR
NIC526_g12984.t1	IPR036291	NAD(P)-binding domain superfamily
NIC526_g20014.t1	IPR004827	Basic-leucine zipper domain
NIC526_g20014.t1	IPR046347	Basic-leucine zipper domain superfamily
NIC526_g20014.t1	IPR031106	CCAAT/enhancer-binding protein C/EBP
NIC526_g4906.t1	IPR036259	MFS transporter superfamily
NIC526_g4906.t1	IPR049680	Choline/ethanolamine transporter FLVCR1-2/SLC49-like
NIC526_g4906.t1	IPR011701	Major facilitator superfamily
NIC526_g7763.t1	IPR006150	Cysteine-rich repeat
NIC526_g10092.t1	IPR001650	Helicase, C-terminal domain-like
NIC526_g10092.t1	IPR044764	DDX52/Rok1, DEAD-box helicase domain
NIC526_g10092.t1	IPR027417	P-loop containing nucleoside triphosphate hydrolase
NIC526_g10092.t1	IPR011545	DEAD/DEAH-box helicase domain
NIC526_g10092.t1	IPR014001	Helicase superfamily 1/2, ATP-binding domain
NIC526_g10092.t1	IPR050079	DEAD box RNA helicase
NIC526_g10092.t1	IPR014014	RNA helicase, DEAD-box type, Q motif
NIC526_g17617.t1	IPR036259	MFS transporter superfamily
NIC526_g3226.t1	IPR001810	F-box domain
NIC526_g8003.t1	IPR013088	Zinc finger, NHR/GATA-type
NIC526_g8003.t1	IPR001628	Zinc finger, nuclear hormone receptor-type
NIC526_g8003.t1	IPR016355	Nuclear hormone receptor family 5-like
NIC526_g13014.t1	IPR004951	Protein of unknown function DUF268, Caenorhabditis species
NIC526_g20913.t1	IPR011333	SKP1/BTB/POZ domain superfamily
NIC526_g20913.t1	IPR036296	SKP1-like, dimerisation domain superfamily
NIC526_g20913.t1	IPR016897	S-phase kinase-associated protein 1
NIC526_g20913.t1	IPR016073	SKP1 component, POZ domain
NIC526_g20913.t1	IPR001232	S-phase kinase-associated protein 1-like
NIC526_g14708.t1	IPR029044	Nucleotide-diphospho-sugar transferases
NIC526_g14708.t1	IPR005027	Glycosyl transferase, family 43
NIC526_g1312.t1	IPR002486	Nematode cuticle collagen, N-terminal
NIC526_g4708.t1	IPR036658	CPI-17 superfamily
NIC526_g4708.t1	IPR008025	CPI-17
NIC526_g8013.t1	IPR002119	Histone H2A
NIC526_g8013.t1	IPR007125	Histone H2A/H2B/H3
NIC526_g8013.t1	IPR032454	Histone H2A, C-terminal domain
NIC526_g8013.t1	IPR009072	Histone-fold
NIC526_g15197.t1	IPR014729	Rossmann-like alpha/beta/alpha sandwich fold
NIC526_g15197.t1	IPR002307	Tyrosine-tRNA ligase
NIC526_g15197.t1	IPR002305	Aminoacyl-tRNA synthetase, class Ic
NIC526_g15197.t1	IPR050489	Tyrosine--tRNA ligase
NIC526_g12079.t1	IPR008092	Small ribosomal subunit protein mS29, metazoan-type
NIC526_g12079.t1	IPR019368	Small ribosomal subunit protein mS29
NIC526_g12079.t1	IPR027417	P-loop containing nucleoside triphosphate hydrolase
NIC526_g19407.t1	IPR036612	K Homology domain, type 1 superfamily
NIC526_g19407.t1	IPR004088	K Homology domain, type 1
NIC526_g19407.t1	IPR004087	K Homology domain
NIC526_g655.t1	IPR021942	Protein of unknown function DUF3557
NIC526_g8878.t1	IPR004987	Protein of unknown function DUF272
NIC526_g15517.t1	IPR003837	Glu-tRNAGln amidotransferase C subunit
NIC526_g15517.t1	IPR036113	Glu-tRNAGln amidotransferase superfamily, subunit C
NIC526_g16375.t1	IPR009644	FKTN/MNN4/W02B3.4-1/T07A5.1
NIC526_g4727.t2	IPR001590	Peptidase M12B, ADAM/reprolysin
NIC526_g4727.t2	IPR033817	MIG-17 peptidase
NIC526_g4727.t2	IPR041645	ADAMTS, cysteine-rich domain 2
NIC526_g4727.t2	IPR024079	Metallopeptidase, catalytic domain superfamily
NIC526_g4727.t2	IPR010909	PLAC
NIC526_g500.t1	IPR045851	AMP-binding enzyme, C-terminal domain superfamily
NIC526_g500.t1	IPR042099	ANL, N-terminal domain
NIC526_g500.t1	IPR000873	AMP-dependent synthetase/ligase domain
NIC526_g500.t1	IPR020845	AMP-binding, conserved site
NIC526_g500.t1	IPR025110	AMP-binding enzyme, C-terminal domain
NIC526_g6887.t1	IPR001810	F-box domain
NIC526_g6887.t1	IPR012885	Sdz-33, F-box domain
NIC526_g6887.t1	IPR053222	Zygotic Embryogenesis-Associated Protein
NIC526_g13104.t1	IPR012444	Protein of unknown function DUF1647
NIC526_g10320.t1	IPR007110	Immunoglobulin-like domain
NIC526_g10320.t1	IPR013783	Immunoglobulin-like fold
NIC526_g10320.t1	IPR003599	Immunoglobulin domain subtype
NIC526_g10320.t1	IPR013098	Immunoglobulin I-set
NIC526_g10320.t1	IPR036179	Immunoglobulin-like domain superfamily
NIC526_g10320.t1	IPR051170	Neural and epithelial cell adhesion domain-containing protein
NIC526_g10320.t1	IPR003598	Immunoglobulin subtype 2
NIC526_g16031.t1	IPR019821	Kinesin motor domain, conserved site
NIC526_g16031.t1	IPR001752	Kinesin motor domain
NIC526_g16031.t1	IPR036961	Kinesin motor domain superfamily
NIC526_g16031.t1	IPR027640	Kinesin-like protein
NIC526_g16031.t1	IPR027417	P-loop containing nucleoside triphosphate hydrolase
NIC526_g16031.t1	IPR056532	KIF21A/B, second helical domain
NIC526_g3644.t1	IPR019429	7TM GPCR, serpentine chemoreceptor class i (Sri)
NIC526_g7336.t1	IPR011333	SKP1/BTB/POZ domain superfamily
NIC526_g7336.t1	IPR000210	BTB/POZ domain
NIC526_g7336.t1	IPR052664	BTB and MATH domain-containing protein
NIC526_g12546.t1	IPR019430	7TM GPCR, serpentine receptor class x (Srx)
NIC526_g5610.t1	IPR029311	Coiled-coil domain-containing protein 50, N-terminal
NIC526_g5610.t1	IPR039303	Coiled-coil domain-containing protein 50
NIC526_g14378.t1	IPR012885	Sdz-33, F-box domain
NIC526_g14378.t1	IPR053222	Zygotic Embryogenesis-Associated Protein
NIC526_g6927.t1	IPR001680	WD40 repeat
NIC526_g6927.t1	IPR036322	WD40-repeat-containing domain superfamily
NIC526_g6927.t1	IPR019775	WD40 repeat, conserved site
NIC526_g6927.t1	IPR020472	PAC1/LIS1-like, WD-40 repeat
NIC526_g6927.t1	IPR039241	Ribosomal RNA-processing protein Rrp9-like
NIC526_g6927.t1	IPR015943	WD40/YVTN repeat-like-containing domain superfamily
NIC526_g1140.t1	IPR035979	RNA-binding domain superfamily
NIC526_g17688.t1	IPR019787	Zinc finger, PHD-finger
NIC526_g17688.t1	IPR013083	Zinc finger, RING/FYVE/PHD-type
NIC526_g17688.t1	IPR019786	Zinc finger, PHD-type, conserved site
NIC526_g17688.t1	IPR050701	Histone Modification Regulator
NIC526_g17688.t1	IPR001965	Zinc finger, PHD-type
NIC526_g17688.t1	IPR034732	Extended PHD (ePHD) domain
NIC526_g17688.t1	IPR011011	Zinc finger, FYVE/PHD-type
NIC526_g10932.t1	IPR003125	Domain of unknown function WSN
NIC526_g13561.t1	IPR052880	Nematode Receptor-Like Serpentine Class Gamma
NIC526_g13561.t1	IPR000609	7TM GPCR, serpentine receptor class g (Srg)
NIC526_g6474.t1	IPR021942	Protein of unknown function DUF3557
NIC526_g19207.t1	IPR052797	Regulatory Factors in Gene Expression and Cell Death
NIC526_g18959.t1	IPR000253	Forkhead-associated (FHA) domain
NIC526_g18959.t1	IPR014720	Double-stranded RNA-binding domain
NIC526_g18959.t1	IPR050923	Cellular Process Regulator and RNA Processing Protein
NIC526_g18959.t1	IPR008984	SMAD/FHA domain superfamily
NIC526_g19666.t1	IPR018260	Large ribosomal subunit protein uL22, conserved site
NIC526_g19666.t1	IPR001063	Large ribosomal subunit protein uL22
NIC526_g19666.t1	IPR036394	Ribosomal protein uL22 superfamily
NIC526_g19666.t1	IPR057265	Large ribosomal subunit protein uL22, archaeal-type
NIC526_g19666.t1	IPR005721	Large ribosomal subunit protein uL22, eukaryotic/archaeal
NIC526_g7598.t1	IPR016187	C-type lectin fold
NIC526_g7598.t1	IPR016186	C-type lectin-like/link domain superfamily
NIC526_g877.t1	IPR005069	Nucleotide-diphospho-sugar transferase
NIC526_g8119.t1	IPR035500	Nuclear hormone receptor-like domain superfamily
NIC526_g8119.t1	IPR013088	Zinc finger, NHR/GATA-type
NIC526_g8119.t1	IPR001628	Zinc finger, nuclear hormone receptor-type
NIC526_g8119.t1	IPR000536	Nuclear hormone receptor, ligand-binding domain
NIC526_g4640.t6	IPR018200	Ubiquitin specific protease, conserved site
NIC526_g4640.t6	IPR024729	Ubiquitin carboxyl-terminal hydrolase 7, ICP0-binding domain
NIC526_g4640.t6	IPR008974	TRAF-like
NIC526_g4640.t6	IPR029346	Ubiquitin carboxyl-terminal hydrolase, C-terminal
NIC526_g4640.t6	IPR050164	Ubiquitin carboxyl-terminal hydrolases
NIC526_g4640.t6	IPR028889	Ubiquitin specific protease UPS, catalytic domain
NIC526_g4640.t6	IPR002083	MATH/TRAF domain
NIC526_g4640.t6	IPR038765	Papain-like cysteine peptidase superfamily
NIC526_g4640.t6	IPR001394	Peptidase C19, ubiquitin carboxyl-terminal hydrolase
NIC526_g17700.t1	IPR019422	7TM GPCR, serpentine receptor class h (Srh)
NIC526_g17700.t1	IPR053220	Nematode receptor-like serpentine class H
NIC526_g2745.t1	IPR017452	GPCR, rhodopsin-like, 7TM
NIC526_g2745.t1	IPR019427	7TM GPCR, serpentine receptor class w (Srw)
NIC526_g4782.t1	IPR019430	7TM GPCR, serpentine receptor class x (Srx)
NIC526_g21773.t1	IPR037129	XPA domain superfamily
NIC526_g21773.t1	IPR027469	Cation efflux transmembrane domain superfamily
NIC526_g21773.t1	IPR002524	Cation efflux protein
NIC526_g21773.t1	IPR009061	Putative DNA-binding domain superfamily
NIC526_g21773.t1	IPR040177	Proton-coupled zinc antiporter SLC30A9
NIC526_g12641.t1	IPR009924	Protein of unknown function DUF1459
NIC526_g13675.t1	IPR008978	HSP20-like chaperone
NIC526_g13675.t1	IPR002068	Alpha crystallin/Hsp20 domain
NIC526_g13675.t1	IPR001436	Alpha crystallin/Small heat shock protein, animal type
NIC526_g18160.t1	IPR026806	Protein CDV3
NIC526_g8638.t1	IPR004842	SLC12A transporter family
NIC526_g8638.t1	IPR018491	SLC12A transporter, C-terminal
NIC526_g8638.t1	IPR004841	Amino acid permease/ SLC12A domain
NIC526_g13978.t1	IPR052854	Nematode Serpentine Receptor Class Epsilon
NIC526_g13978.t1	IPR004151	7TM GPCR, serpentine receptor class e (Sre)
NIC526_g10862.t1	IPR000609	7TM GPCR, serpentine receptor class g (Srg)
NIC526_g2824.t1	IPR001628	Zinc finger, nuclear hormone receptor-type
NIC526_g2824.t1	IPR000536	Nuclear hormone receptor, ligand-binding domain
NIC526_g2824.t1	IPR052499	Caenorhabditis elegans Nuclear Hormone Receptors
NIC526_g2824.t1	IPR035500	Nuclear hormone receptor-like domain superfamily
NIC526_g2824.t1	IPR013088	Zinc finger, NHR/GATA-type
NIC526_g2824.t1	IPR049636	Hepatocyte nuclear factor 4-like, DNA-binding domain
NIC526_g2824.t1	IPR001723	Nuclear hormone receptor
NIC526_g6697.t1	IPR039730	Jlp2/Ccd25
NIC526_g6697.t1	IPR008532	NFACT, RNA-binding domain
NIC526_g20451.t1	IPR053220	Nematode receptor-like serpentine class H
NIC526_g20451.t1	IPR019422	7TM GPCR, serpentine receptor class h (Srh)
NIC526_g21743.t1	IPR003125	Domain of unknown function WSN
NIC526_g19792.t1	IPR000163	Prohibitin
NIC526_g19792.t1	IPR001107	Band 7 domain
NIC526_g19792.t1	IPR036013	Band 7/SPFH domain superfamily
NIC526_g13009.t1	IPR019426	7TM GPCR, serpentine receptor class v (Srv)
NIC526_g13009.t1	IPR052665	Neuropeptide-activated GPCR
NIC526_g20887.t1	IPR000047	Helix-turn-helix motif
NIC526_g20887.t1	IPR001356	Homeodomain
NIC526_g20887.t1	IPR020479	Homeodomain, metazoa
NIC526_g20887.t1	IPR017970	Homeobox, conserved site
NIC526_g20887.t1	IPR009057	Homedomain-like superfamily
NIC526_g20887.t1	IPR050394	Homeobox NK-like transcription regulators
NIC526_g8150.t1	IPR051041	FMRFamide-related neuropeptide
NIC526_g8150.t1	IPR002544	FMRFamide-related peptide-like
NIC526_g8029.t1	IPR000182	GNAT domain
NIC526_g8029.t1	IPR016181	Acyl-CoA N-acyltransferase
NIC526_g8715.t1	IPR008166	Glycosyltransferase family 92
NIC526_g8715.t1	IPR052012	Glycosyltransferase_92
NIC526_g3252.t1	IPR010982	Lambda repressor-like, DNA-binding domain superfamily
NIC526_g3252.t1	IPR001356	Homeodomain
NIC526_g3252.t1	IPR009057	Homedomain-like superfamily
NIC526_g3252.t1	IPR003350	CUT domain
NIC526_g3252.t1	IPR051649	CUT Homeobox Domain-Containing Protein
NIC526_g4846.t1	IPR020843	Enoylreductase domain
NIC526_g4846.t1	IPR011032	GroES-like superfamily
NIC526_g4846.t1	IPR002328	Alcohol dehydrogenase, zinc-type, conserved site
NIC526_g4846.t1	IPR036291	NAD(P)-binding domain superfamily
NIC526_g4846.t1	IPR013154	Alcohol dehydrogenase-like, N-terminal
NIC526_g4846.t1	IPR013149	Alcohol dehydrogenase-like, C-terminal
NIC526_g12454.t2	IPR053315	Peptidase C14A
NIC526_g12454.t2	IPR006570	SPK domain
NIC526_g1677.t1	IPR008271	Serine/threonine-protein kinase, active site
NIC526_g1677.t1	IPR000719	Protein kinase domain
NIC526_g1677.t1	IPR017441	Protein kinase, ATP binding site
NIC526_g1677.t1	IPR011009	Protein kinase-like domain superfamily
NIC526_g2387.t1	IPR017452	GPCR, rhodopsin-like, 7TM
NIC526_g2387.t1	IPR019427	7TM GPCR, serpentine receptor class w (Srw)
NIC526_g1252.t1	IPR013783	Immunoglobulin-like fold
NIC526_g1252.t1	IPR007110	Immunoglobulin-like domain
NIC526_g1252.t1	IPR036179	Immunoglobulin-like domain superfamily
NIC526_g1252.t1	IPR003599	Immunoglobulin domain subtype
NIC526_g1252.t1	IPR013098	Immunoglobulin I-set
NIC526_g1252.t1	IPR051275	Cellular adhesion and signaling domain-containing protein
NIC526_g1252.t1	IPR013162	CD80-like, immunoglobulin C2-set
NIC526_g1252.t1	IPR003598	Immunoglobulin subtype 2
NIC526_g20108.t1	IPR025574	Nucleoporin FG repeat
NIC526_g20108.t1	IPR026010	Nucleoporin NSP1/NUP62
NIC526_g16865.t1	IPR050151	Class-I pyridine nucleotide-disulfide oxidoreductase
NIC526_g16865.t1	IPR006258	Dihydrolipoamide dehydrogenase
NIC526_g16865.t1	IPR036188	FAD/NAD(P)-binding domain superfamily
NIC526_g16865.t1	IPR004099	Pyridine nucleotide-disulphide oxidoreductase, dimerisation domain
NIC526_g16865.t1	IPR016156	FAD/NAD-linked reductase, dimerisation domain superfamily
NIC526_g16865.t1	IPR023753	FAD/NAD(P)-binding domain
NIC526_g16865.t1	IPR001100	Pyridine nucleotide-disulphide oxidoreductase, class I
NIC526_g16865.t1	IPR012999	Pyridine nucleotide-disulphide oxidoreductase, class I, active site
NIC526_g8037.t1	IPR001611	Leucine-rich repeat
NIC526_g8037.t1	IPR032675	Leucine-rich repeat domain superfamily
NIC526_g15857.t1	IPR006570	SPK domain
NIC526_g15857.t1	IPR053315	Peptidase C14A
NIC526_g16187.t1	IPR001217	Transcription factor STAT
NIC526_g21372.t1	IPR052883	Hisactophilin
NIC526_g21372.t1	IPR008999	Actin-crosslinking
NIC526_g20076.t1	IPR002486	Nematode cuticle collagen, N-terminal
NIC526_g15950.t1	IPR000719	Protein kinase domain
NIC526_g15950.t1	IPR011009	Protein kinase-like domain superfamily
NIC526_g15950.t1	IPR050235	Casein Kinase 1 Ser/Thr Protein Kinase
NIC526_g18053.t1	IPR056711	Domain of unknown function DUF7809
NIC526_g22546.t1	IPR009545	Tight junction protein, claudin-like
NIC526_g1791.t1	IPR003582	ShKT domain
NIC526_g20379.t2	IPR016727	ATPase, V0 complex, subunit D
NIC526_g20379.t2	IPR035067	V-type ATPase subunit C/D
NIC526_g20379.t2	IPR036079	V-type ATP synthase subunit C/D subunit superfamily
NIC526_g20379.t2	IPR044911	V-type ATP synthase C/D subunit, domain 3 superfamily
NIC526_g20379.t2	IPR002843	ATPase, V0 complex, C/D subunit
NIC526_g21435.t1	IPR011989	Armadillo-like helical
NIC526_g21435.t1	IPR017105	Adaptor protein complex AP-3, delta subunit
NIC526_g21435.t1	IPR016024	Armadillo-type fold
NIC526_g21435.t1	IPR010474	AP-3 complex subunit delta domain, metazoa
NIC526_g21435.t1	IPR002553	Clathrin/coatomer adaptor, adaptin-like, N-terminal
NIC526_g19970.t1	IPR000719	Protein kinase domain
NIC526_g19970.t1	IPR011009	Protein kinase-like domain superfamily
NIC526_g19970.t1	IPR050915	MAP kinase kinase
NIC526_g19970.t1	IPR008271	Serine/threonine-protein kinase, active site
NIC526_g6924.t1	IPR008627	GETHR pentapeptide repeat
NIC526_g6924.t1	IPR052671	Acrosomal SP-10-like
NIC526_g11140.t1	IPR021942	Protein of unknown function DUF3557
NIC526_g11146.t1	IPR021942	Protein of unknown function DUF3557
NIC526_g11142.t1	IPR021942	Protein of unknown function DUF3557
NIC526_g11148.t1	IPR021942	Protein of unknown function DUF3557
NIC526_g11144.t1	IPR021942	Protein of unknown function DUF3557
NIC526_g19191.t2	IPR013087	Zinc finger C2H2-type
NIC526_g5614.t1	IPR016135	Ubiquitin-conjugating enzyme/RWD-like
NIC526_g5614.t1	IPR000608	Ubiquitin-conjugating (UBC), catalytic core domain
NIC526_g5614.t1	IPR050113	Ubiquitin-conjugating enzyme
NIC526_g6324.t1	IPR040019	Uncharacterized protein C27D6.3-like
NIC526_g5151.t1	IPR044852	WW domain-binding protein 2-like
NIC526_g5151.t1	IPR004182	GRAM domain
NIC526_g5151.t1	IPR011993	PH-like domain superfamily
NIC526_g13384.t1	IPR053220	Nematode receptor-like serpentine class H
NIC526_g13384.t1	IPR019422	7TM GPCR, serpentine receptor class h (Srh)
NIC526_g9878.t1	IPR019363	Lipid droplet-associated hydrolase
NIC526_g9878.t1	IPR029058	Alpha/Beta hydrolase fold
NIC526_g19802.t2	IPR036188	FAD/NAD(P)-binding domain superfamily
NIC526_g19802.t2	IPR006076	FAD dependent oxidoreductase
NIC526_g19802.t2	IPR006222	Aminomethyltransferase, folate-binding domain
NIC526_g19802.t2	IPR013977	Aminomethyltransferase, C-terminal domain
NIC526_g19802.t2	IPR028896	Aminomethyltransferase-like
NIC526_g19802.t2	IPR029043	Glycine cleavage T-protein/YgfZ, C-terminal
NIC526_g19802.t2	IPR027266	Aminomethyltransferase superfamily
NIC526_g19802.t2	IPR032503	FAD dependent oxidoreductase, central domain
NIC526_g5338.t1	IPR051647	Mediator complex subunit 12
NIC526_g20873.t1	IPR044769	1-phosphatidylinositol-3-phosphate 5-kinase, PIPK catalytic domain
NIC526_g20873.t1	IPR027483	Phosphatidylinositol-4-phosphate 4/5-kinase, C-terminal domain superfamily
NIC526_g20873.t1	IPR017455	Zinc finger, FYVE-related
NIC526_g20873.t1	IPR002498	Phosphatidylinositol-4-phosphate 4/5-kinase, core
NIC526_g20873.t1	IPR000306	FYVE zinc finger
NIC526_g20873.t1	IPR013083	Zinc finger, RING/FYVE/PHD-type
NIC526_g20873.t1	IPR002423	Chaperonin Cpn60/GroEL/TCP-1 family
NIC526_g20873.t1	IPR027409	GroEL-like apical domain superfamily
NIC526_g20873.t1	IPR027484	Phosphatidylinositol-4-phosphate 5-kinase, N-terminal
NIC526_g20873.t1	IPR011011	Zinc finger, FYVE/PHD-type
NIC526_g21423.t1	IPR016186	C-type lectin-like/link domain superfamily
NIC526_g21423.t1	IPR016187	C-type lectin fold
NIC526_g21423.t1	IPR001304	C-type lectin-like
NIC526_g72.t1	IPR011047	Quinoprotein alcohol dehydrogenase-like superfamily
NIC526_g72.t1	IPR000719	Protein kinase domain
NIC526_g72.t1	IPR015943	WD40/YVTN repeat-like-containing domain superfamily
NIC526_g72.t1	IPR018391	Pyrrolo-quinoline quinone beta-propeller repeat
NIC526_g72.t1	IPR017441	Protein kinase, ATP binding site
NIC526_g72.t1	IPR008271	Serine/threonine-protein kinase, active site
NIC526_g72.t1	IPR050339	Cell Cycle and Stress Response Kinase
NIC526_g72.t1	IPR011009	Protein kinase-like domain superfamily
NIC526_g17412.t1	IPR004950	Protein of unknown function DUF267, Caenorhabditis species
NIC526_g22278.t1	IPR002083	MATH/TRAF domain
NIC526_g22278.t1	IPR000210	BTB/POZ domain
NIC526_g22278.t1	IPR011333	SKP1/BTB/POZ domain superfamily
NIC526_g22278.t1	IPR052664	BTB and MATH domain-containing protein
NIC526_g22278.t1	IPR008974	TRAF-like
NIC526_g4268.t1	IPR036236	Zinc finger C2H2 superfamily
NIC526_g4268.t1	IPR013087	Zinc finger C2H2-type
NIC526_g4268.t1	IPR040048	Zinc finger protein 277
NIC526_g4268.t1	IPR041661	ZN622/Rei1/Reh1, zinc finger C2H2-type
NIC526_g1478.t1	IPR003609	PAN/Apple domain
NIC526_g1478.t1	IPR052774	C. elegans Developmental and Neuronal Protein
NIC526_g1478.t1	IPR036383	Thrombospondin type-1 repeat superfamily
NIC526_g1478.t1	IPR000884	Thrombospondin type-1 (TSP1) repeat
NIC526_g21170.t1	IPR036612	K Homology domain, type 1 superfamily
NIC526_g21170.t1	IPR057778	Vigilin, N-terminal KH domain
NIC526_g21170.t1	IPR004088	K Homology domain, type 1
NIC526_g21170.t1	IPR004087	K Homology domain
NIC526_g20545.t1	IPR012340	Nucleic acid-binding, OB-fold
NIC526_g20545.t1	IPR022666	Large ribosomal subunit protein uL2, RNA-binding domain
NIC526_g16075.t1	IPR004263	Exostosin-like
NIC526_g16075.t1	IPR040911	Exostosin, GT47 domain
NIC526_g3162.t1	IPR023214	HAD superfamily
NIC526_g3162.t1	IPR036412	HAD-like superfamily
NIC526_g3162.t1	IPR006357	HAD-superfamily hydrolase, subfamily IIA
NIC526_g3162.t1	IPR006349	2-phosphoglycolate phosphatase, eukaryotic
NIC526_g18680.t1	IPR015421	Pyridoxal phosphate-dependent transferase, major domain
NIC526_g18680.t1	IPR000192	Aminotransferase class V domain
NIC526_g18680.t1	IPR011037	Pyruvate kinase-like, insert domain superfamily
NIC526_g18680.t1	IPR015422	Pyridoxal phosphate-dependent transferase, small domain
NIC526_g18680.t1	IPR005302	Molybdenum cofactor sulfurase, C-terminal
NIC526_g18680.t1	IPR015424	Pyridoxal phosphate-dependent transferase
NIC526_g18680.t1	IPR028886	Molybdenum cofactor sulfurase
NIC526_g18680.t1	IPR005303	Molybdenum cofactor sulfurase, middle domain
NIC526_g7670.t1	IPR001163	Sm domain, eukaryotic/archaea-type
NIC526_g7670.t1	IPR010920	LSM domain superfamily
NIC526_g7670.t1	IPR017132	Sm-like protein Lsm7
NIC526_g7670.t1	IPR047575	Sm domain
NIC526_g7670.t1	IPR044641	Sm-like protein Lsm7/SmG
NIC526_g22603.t1	IPR018817	7TM GPCR, serpentine receptor class z (Srz)
NIC526_g11656.t1	IPR029063	S-adenosyl-L-methionine-dependent methyltransferase superfamily
NIC526_g11656.t1	IPR002877	Ribosomal RNA methyltransferase, FtsJ domain
NIC526_g11656.t1	IPR015507	Ribosomal RNA large subunit methyltransferase E
NIC526_g11656.t1	IPR028590	tRNA (cytidine(32)/guanosine(34)-2-O)-methyltransferase TRM7
NIC526_g11656.t1	IPR050082	Ribosomal RNA large subunit methyltransferase RlmE
NIC526_g15588.t1	IPR045866	Protein FAM210A/B-like
NIC526_g15588.t1	IPR009688	Protein FAM210A/B-like domain
NIC526_g21240.t1	IPR036249	Thioredoxin-like superfamily
NIC526_g21240.t1	IPR052259	Nucleoredoxin-like
NIC526_g21240.t1	IPR013766	Thioredoxin domain
NIC526_g21240.t1	IPR012336	Thioredoxin-like fold
NIC526_g7152.t1	IPR012885	Sdz-33, F-box domain
NIC526_g7152.t1	IPR053222	Zygotic Embryogenesis-Associated Protein
NIC526_g7152.t1	IPR001810	F-box domain
NIC526_g11611.t1	IPR023123	Tubulin, C-terminal
NIC526_g11611.t1	IPR013838	Beta tubulin, autoregulation binding site
NIC526_g11611.t1	IPR017975	Tubulin, conserved site
NIC526_g11611.t1	IPR000217	Tubulin
NIC526_g11611.t1	IPR008280	Tubulin/FtsZ, C-terminal
NIC526_g11611.t1	IPR018316	Tubulin/FtsZ, 2-layer sandwich domain
NIC526_g11611.t1	IPR003008	Tubulin/FtsZ, GTPase domain
NIC526_g11611.t1	IPR037103	Tubulin/FtsZ-like, C-terminal domain
NIC526_g11611.t1	IPR036525	Tubulin/FtsZ, GTPase domain superfamily
NIC526_g11611.t1	IPR002453	Beta tubulin
NIC526_g10121.t1	IPR016702	ATP synthase, F0 complex, gamma subunit, metazoa
NIC526_g10121.t1	IPR006808	ATP synthase F0 complex subunit G, mitochondrial
NIC526_g5578.t1	IPR002918	Lipase EstA/Esterase EstB
NIC526_g5578.t1	IPR029058	Alpha/Beta hydrolase fold
NIC526_g2902.t2	IPR002516	Glycosyl transferase, family 11
NIC526_g2902.t2	IPR052501	Alpha-1-2 Fucosyltransferase
NIC526_g18082.t1	IPR051731	DENND11/AVL9 guanine nucleotide exchange factors
NIC526_g18082.t1	IPR037516	Tripartite DENN domain
NIC526_g18082.t1	IPR018307	AVL9/DENND6 domain
NIC526_g21242.t1	IPR007290	Arv1 protein
NIC526_g6427.t1	IPR007810	Pep3/Vps18/deep orange, beta-propeller domain
NIC526_g10229.t1	IPR016130	Protein-tyrosine phosphatase, active site
NIC526_g10229.t1	IPR000242	Tyrosine-specific protein phosphatase, PTPase domain
NIC526_g10229.t1	IPR029021	Protein-tyrosine phosphatase-like
NIC526_g10229.t1	IPR052782	Oocyte-to-zygote transition regulator
NIC526_g10229.t1	IPR000387	Tyrosine-specific protein phosphatases domain
NIC526_g10229.t1	IPR003595	Protein-tyrosine phosphatase, catalytic
NIC526_g1949.t1	IPR036770	Ankyrin repeat-containing domain superfamily
NIC526_g1949.t1	IPR002110	Ankyrin repeat
NIC526_g1949.t1	IPR012317	Poly(ADP-ribose) polymerase, catalytic domain
NIC526_g1949.t1	IPR050800	ADP-ribosyltransferase diphtheria toxin-like
NIC526_g1949.t1	IPR036616	Poly(ADP-ribose) polymerase, regulatory domain superfamily
NIC526_g1949.t1	IPR036930	WGR domain superfamily
NIC526_g1949.t1	IPR004102	Poly(ADP-ribose) polymerase, regulatory domain
NIC526_g1949.t1	IPR008893	WGR domain
NIC526_g9679.t2	IPR029315	FANCI solenoid 2 domain
NIC526_g9679.t2	IPR029312	FANCI helical domain 2
NIC526_g9679.t2	IPR026171	Fanconi anemia group I protein
NIC526_g11432.t1	IPR000719	Protein kinase domain
NIC526_g11432.t1	IPR017441	Protein kinase, ATP binding site
NIC526_g11432.t1	IPR011009	Protein kinase-like domain superfamily
NIC526_g14744.t1	IPR018378	C-type lectin, conserved site
NIC526_g14744.t1	IPR001304	C-type lectin-like
NIC526_g14744.t1	IPR016187	C-type lectin fold
NIC526_g14744.t1	IPR050976	Snake venom C-type lectin-like
NIC526_g14744.t1	IPR016186	C-type lectin-like/link domain superfamily
NIC526_g17543.t1	IPR009658	Domain of unknown function DUF1248
NIC526_g17543.t1	IPR000182	GNAT domain
NIC526_g17543.t1	IPR016181	Acyl-CoA N-acyltransferase
NIC526_g11239.t1	IPR001412	Aminoacyl-tRNA synthetase, class I, conserved site
NIC526_g11239.t1	IPR045462	Aminoacyl-tRNA synthetase, class I, anticodon-binding
NIC526_g11239.t1	IPR033910	Glutamyl-tRNA synthetase
NIC526_g11239.t1	IPR000924	Glutamyl/glutaminyl-tRNA synthetase
NIC526_g11239.t1	IPR014729	Rossmann-like alpha/beta/alpha sandwich fold
NIC526_g11239.t1	IPR004527	Glutamate-tRNA ligase, bacterial/mitochondrial
NIC526_g11239.t1	IPR049940	Glutamyl-Q tRNA(Asp) synthetase/Glutamate--tRNA ligase
NIC526_g11239.t1	IPR020058	Glutamyl/glutaminyl-tRNA synthetase, class Ib, catalytic domain
NIC526_g11239.t1	IPR020751	Aminoacyl-tRNA synthetase, class I, anticodon-binding domain, subdomain 2
NIC526_g11239.t1	IPR008925	Aminoacyl-tRNA synthetase, class I, anticodon-binding superfamily
NIC526_g15274.t1	IPR040271	Uncharacterized protein T19C3.2-like
NIC526_g4904.t1	IPR001024	PLAT/LH2 domain
NIC526_g4904.t1	IPR036392	PLAT/LH2 domain superfamily
NIC526_g6411.t1	IPR000344	7TM GPCR, serpentine receptor class a (Sra)
NIC526_g6411.t1	IPR051080	Nematode receptor-like serpentine class alpha
NIC526_g5108.t1	IPR017853	Glycoside hydrolase superfamily
NIC526_g5108.t1	IPR001223	Glycoside hydrolase family 18, catalytic domain
NIC526_g5108.t1	IPR029070	Chitinase insertion domain superfamily
NIC526_g21734.t1	IPR043502	DNA/RNA polymerase superfamily
NIC526_g21734.t1	IPR036775	DNA polymerase, Y-family, little finger domain superfamily
NIC526_g21734.t1	IPR001126	UmuC domain
NIC526_g21734.t1	IPR043128	Reverse transcriptase/Diguanylate cyclase domain
NIC526_g21734.t1	IPR017961	DNA polymerase, Y-family, little finger domain
NIC526_g21734.t1	IPR052230	DNA polymerase eta
NIC526_g19201.t2	IPR049773	AF10-like, coiled-coil domain
NIC526_g15047.t1	IPR036291	NAD(P)-binding domain superfamily
NIC526_g15047.t1	IPR002225	3-beta hydroxysteroid dehydrogenase/isomerase
NIC526_g15047.t1	IPR050177	Bifunctional lipid A modification and metabolic enzymes
NIC526_g1347.t1	IPR019428	7TM GPCR, serpentine receptor class r (Str)
NIC526_g3330.t1	IPR008139	Saposin B type domain
NIC526_g3330.t1	IPR011001	Saposin-like
NIC526_g10784.t2	IPR000253	Forkhead-associated (FHA) domain
NIC526_g10784.t2	IPR051176	Centrosomal and Immune Signaling Modulators
NIC526_g10784.t2	IPR008984	SMAD/FHA domain superfamily
NIC526_g5148.t1	IPR004344	Tubulin-tyrosine ligase/Tubulin polyglutamylase
NIC526_g5148.t1	IPR057954	Tubulin--tyrosine ligase-like protein 12, SET-like domain
NIC526_g5148.t1	IPR027749	Tubulin--tyrosine ligase-like protein 12
NIC526_g5636.t1	IPR038324	Rpb4/RPC9 superfamily
NIC526_g5636.t1	IPR006590	RNA polymerase Rpb4/RPC9, core
NIC526_g5636.t1	IPR005574	RNA polymerase subunit Rpb4/RPC9
NIC526_g5636.t1	IPR010997	HRDC-like superfamily
NIC526_g5636.t1	IPR045222	DNA-directed RNA polymerase II subunit Rpb4-like
NIC526_g21441.t1	IPR018817	7TM GPCR, serpentine receptor class z (Srz)
NIC526_g17930.t1	IPR029021	Protein-tyrosine phosphatase-like
NIC526_g17930.t1	IPR003595	Protein-tyrosine phosphatase, catalytic
NIC526_g17930.t1	IPR000242	Tyrosine-specific protein phosphatase, PTPase domain
NIC526_g2201.t1	IPR009475	Protein of unknown function DUF1096
NIC526_g2977.t2	IPR004837	Sodium/calcium exchanger membrane region
NIC526_g2977.t2	IPR044880	NCX, central ion-binding domain superfamily
NIC526_g2977.t2	IPR051359	Calcium:cation antiporter
NIC526_g17178.t1	IPR011009	Protein kinase-like domain superfamily
NIC526_g17178.t1	IPR000719	Protein kinase domain
NIC526_g17178.t1	IPR017441	Protein kinase, ATP binding site
NIC526_g2588.t1	IPR012816	NADAR
NIC526_g2588.t1	IPR037238	YbiA-like superfamily
NIC526_g13406.t1	IPR017452	GPCR, rhodopsin-like, 7TM
NIC526_g13406.t1	IPR019427	7TM GPCR, serpentine receptor class w (Srw)
NIC526_g12664.t1	IPR001232	S-phase kinase-associated protein 1-like
NIC526_g12664.t1	IPR036296	SKP1-like, dimerisation domain superfamily
NIC526_g12664.t1	IPR011333	SKP1/BTB/POZ domain superfamily
NIC526_g12664.t1	IPR016073	SKP1 component, POZ domain
NIC526_g12664.t1	IPR016897	S-phase kinase-associated protein 1
NIC526_g12844.t1	IPR003582	ShKT domain
NIC526_g8938.t1	IPR022636	S-adenosylmethionine synthetase superfamily
NIC526_g8938.t1	IPR022631	S-adenosylmethionine synthetase, conserved site
NIC526_g8938.t1	IPR022629	S-adenosylmethionine synthetase, central domain
NIC526_g8938.t1	IPR002133	S-adenosylmethionine synthetase
NIC526_g8938.t1	IPR022630	S-adenosylmethionine synthetase, C-terminal
NIC526_g8938.t1	IPR022628	S-adenosylmethionine synthetase, N-terminal
NIC526_g6490.t1	IPR012340	Nucleic acid-binding, OB-fold
NIC526_g6490.t1	IPR031657	Replication protein A, OB domain
NIC526_g430.t1	IPR000276	G protein-coupled receptor, rhodopsin-like
NIC526_g430.t1	IPR000611	Neuropeptide Y receptor family
NIC526_g430.t1	IPR017452	GPCR, rhodopsin-like, 7TM
NIC526_g3638.t1	IPR004709	Na+/H+ exchanger
NIC526_g3638.t1	IPR006153	Cation/H+ exchanger, transmembrane domain
NIC526_g3638.t1	IPR018422	Cation/H+ exchanger, CPA1 family
NIC526_g11965.t1	IPR015943	WD40/YVTN repeat-like-containing domain superfamily
NIC526_g11965.t1	IPR000409	BEACH domain
NIC526_g11965.t1	IPR036372	BEACH domain superfamily
NIC526_g11965.t1	IPR001680	WD40 repeat
NIC526_g11965.t1	IPR036322	WD40-repeat-containing domain superfamily
NIC526_g16564.t1	IPR040161	F-box A protein FB224
NIC526_g16564.t1	IPR001810	F-box domain
NIC526_g16564.t1	IPR002900	Domain of unknown function DUF38/FTH, Caenorhabditis species
NIC526_g16564.t1	IPR036047	F-box-like domain superfamily
NIC526_g14334.t1	IPR044773	DDX18/Has1, DEAD-box helicase domain
NIC526_g14334.t1	IPR025313	ATP-dependent rRNA helicase SPB4-like, C-terminal extension
NIC526_g14334.t1	IPR014001	Helicase superfamily 1/2, ATP-binding domain
NIC526_g14334.t1	IPR001650	Helicase, C-terminal domain-like
NIC526_g14334.t1	IPR027417	P-loop containing nucleoside triphosphate hydrolase
NIC526_g14334.t1	IPR000629	ATP-dependent RNA helicase DEAD-box, conserved site
NIC526_g14334.t1	IPR011545	DEAD/DEAH-box helicase domain
NIC526_g1045.t1	IPR029034	Cystine-knot cytokine
NIC526_g15044.t1	IPR003125	Domain of unknown function WSN
NIC526_g22080.t1	IPR018336	Ribonuclease PH, conserved site
NIC526_g22080.t1	IPR050080	Ribonuclease PH
NIC526_g22080.t1	IPR020568	Ribosomal protein uS5 domain 2-type superfamily
NIC526_g22080.t1	IPR015847	Exoribonuclease, phosphorolytic domain 2
NIC526_g22080.t1	IPR001247	Exoribonuclease, phosphorolytic domain 1
NIC526_g22080.t1	IPR036345	Exoribonuclease, PH domain 2 superfamily
NIC526_g22080.t1	IPR027408	PNPase/RNase PH domain superfamily
NIC526_g18727.t1	IPR050730	UBX domain-containing protein
NIC526_g18727.t1	IPR009060	UBA-like superfamily
NIC526_g18727.t1	IPR029071	Ubiquitin-like domain superfamily
NIC526_g16978.t1	IPR013783	Immunoglobulin-like fold
NIC526_g16978.t1	IPR000535	Major sperm protein (MSP) domain
NIC526_g16978.t1	IPR008962	PapD-like superfamily
NIC526_g11868.t1	IPR011009	Protein kinase-like domain superfamily
NIC526_g18123.t1	IPR055285	Ankyrin repeat domain-containing protein 13, C-terminal
NIC526_g18123.t1	IPR036770	Ankyrin repeat-containing domain superfamily
NIC526_g18123.t1	IPR003903	Ubiquitin interacting motif
NIC526_g18123.t1	IPR021832	Ankyrin repeat domain-containing protein 13
NIC526_g18123.t1	IPR002110	Ankyrin repeat
NIC526_g15244.t1	IPR035866	SOCS7, SH2 domain
NIC526_g15244.t1	IPR001496	SOCS box domain
NIC526_g15244.t1	IPR036860	SH2 domain superfamily
NIC526_g15244.t1	IPR000980	SH2 domain
NIC526_g15244.t1	IPR036036	SOCS box-like domain superfamily
NIC526_g15798.t3	IPR036322	WD40-repeat-containing domain superfamily
NIC526_g15798.t3	IPR001680	WD40 repeat
NIC526_g15798.t3	IPR052415	Diphthine methyltransferase
NIC526_g15798.t3	IPR015943	WD40/YVTN repeat-like-containing domain superfamily
NIC526_g15798.t3	IPR019775	WD40 repeat, conserved site
NIC526_g5797.t1	IPR007026	CC domain
NIC526_g5797.t1	IPR003582	ShKT domain
NIC526_g7150.t1	IPR011042	Six-bladed beta-propeller, TolB-like
NIC526_g7150.t1	IPR002640	Arylesterase
NIC526_g7150.t1	IPR051288	Serum paraoxonase/arylesterase
NIC526_g10920.t1	IPR027417	P-loop containing nucleoside triphosphate hydrolase
NIC526_g10920.t1	IPR037219	Peptidase M41-like
NIC526_g10920.t1	IPR003593	AAA+ ATPase domain
NIC526_g10920.t1	IPR000642	Peptidase M41
NIC526_g10920.t1	IPR003959	ATPase, AAA-type, core
NIC526_g10920.t1	IPR041569	AAA ATPase, AAA+ lid domain
NIC526_g10920.t1	IPR050928	ATP-dependent Zinc Metalloprotease
NIC526_g3646.t1	IPR006583	PAN-3 domain
NIC526_g6412.t1	IPR051080	Nematode receptor-like serpentine class alpha
NIC526_g6412.t1	IPR000344	7TM GPCR, serpentine receptor class a (Sra)
NIC526_g22262.t2	IPR036691	Endonuclease/exonuclease/phosphatase superfamily
NIC526_g22262.t2	IPR005135	Endonuclease/exonuclease/phosphatase
NIC526_g22262.t2	IPR050410	CCR4/nocturin mRNA turnover and transcription
NIC526_g16681.t1	IPR008164	Repeat of unknown function XGLTT
NIC526_g22059.t1	IPR055273	CBG09102/CBG15751-like domain
NIC526_g18426.t1	IPR046373	Acyl-CoA oxidase/dehydrogenase, middle domain superfamily
NIC526_g18426.t1	IPR009100	Acyl-CoA dehydrogenase/oxidase, N-terminal and middle domain superfamily
NIC526_g18426.t1	IPR006089	Acyl-CoA dehydrogenase, conserved site
NIC526_g18426.t1	IPR009075	Acyl-CoA dehydrogenase/oxidase, C-terminal
NIC526_g18426.t1	IPR050741	Acyl-CoA dehydrogenase
NIC526_g18426.t1	IPR013786	Acyl-CoA dehydrogenase/oxidase, N-terminal
NIC526_g18426.t1	IPR036250	Acyl-CoA dehydrogenase-like, C-terminal
NIC526_g18426.t1	IPR037069	Acyl-CoA dehydrogenase/oxidase, N-terminal domain superfamily
NIC526_g18426.t1	IPR006091	Acyl-CoA oxidase/dehydrogenase, middle domain
NIC526_g19817.t1	IPR000387	Tyrosine-specific protein phosphatases domain
NIC526_g19817.t1	IPR016130	Protein-tyrosine phosphatase, active site
NIC526_g19817.t1	IPR000242	Tyrosine-specific protein phosphatase, PTPase domain
NIC526_g19817.t1	IPR003125	Domain of unknown function WSN
NIC526_g19817.t1	IPR029021	Protein-tyrosine phosphatase-like
NIC526_g19817.t1	IPR003595	Protein-tyrosine phosphatase, catalytic
NIC526_g12992.t1	IPR053220	Nematode receptor-like serpentine class H
NIC526_g12992.t1	IPR019422	7TM GPCR, serpentine receptor class h (Srh)
NIC526_g18994.t1	IPR035595	UDP-glycosyltransferase family, conserved site
NIC526_g18994.t1	IPR002213	UDP-glucuronosyl/UDP-glucosyltransferase
NIC526_g18994.t1	IPR050271	UDP-glycosyltransferase
NIC526_g9790.t1	IPR024604	Serine/threonine-protein kinase haspin, C-terminal
NIC526_g9790.t1	IPR011009	Protein kinase-like domain superfamily
NIC526_g9790.t1	IPR017441	Protein kinase, ATP binding site
NIC526_g9790.t1	IPR000719	Protein kinase domain
NIC526_g7854.t1	IPR022310	NAD/GMP synthase
NIC526_g7854.t1	IPR014729	Rossmann-like alpha/beta/alpha sandwich fold
NIC526_g7854.t1	IPR003694	NAD(+) synthetase
NIC526_g1719.t1	IPR027913	Protein of unknown function DUF4473
NIC526_g22521.t1	IPR000406	Rho protein GDP-dissociation inhibitor
NIC526_g22521.t1	IPR014756	Immunoglobulin E-set
NIC526_g22521.t1	IPR024792	Rho GDP-dissociation inhibitor domain superfamily
NIC526_g14277.t1	IPR000742	EGF-like domain
NIC526_g14277.t1	IPR003428	Mitochondrial glycoprotein
NIC526_g14277.t1	IPR016187	C-type lectin fold
NIC526_g7474.t1	IPR003326	TRA-1 regulated
NIC526_g14818.t1	IPR001304	C-type lectin-like
NIC526_g14818.t1	IPR016187	C-type lectin fold
NIC526_g14818.t1	IPR016186	C-type lectin-like/link domain superfamily
NIC526_g994.t1	IPR036941	Receptor L-domain superfamily
NIC526_g994.t1	IPR000494	Receptor L-domain
NIC526_g994.t1	IPR053079	SPS2 domain-containing protein
NIC526_g8879.t1	IPR004987	Protein of unknown function DUF272
NIC526_g9268.t1	IPR003582	ShKT domain
NIC526_g16462.t1	IPR002900	Domain of unknown function DUF38/FTH, Caenorhabditis species
NIC526_g16462.t1	IPR040161	F-box A protein FB224
NIC526_g14970.t1	IPR039908	Protein sepa-1
NIC526_g20199.t1	IPR006599	CARP motif
NIC526_g20199.t1	IPR017901	C-CAP/cofactor C-like domain
NIC526_g20199.t1	IPR013912	Adenylate cyclase-associated CAP, C-terminal
NIC526_g20199.t1	IPR036222	Adenylate cyclase-associated CAP, N-terminal domain superfamily
NIC526_g20199.t1	IPR001837	Adenylate cyclase-associated CAP
NIC526_g20199.t1	IPR036223	Adenylate cyclase-associated CAP, C-terminal superfamily
NIC526_g20199.t1	IPR053950	CAP, N-terminal domain
NIC526_g20199.t1	IPR016098	Cyclase-associated protein CAP/septum formation inhibitor MinC, C-terminal
NIC526_g5643.t1	IPR011527	ABC transporter type 1, transmembrane domain
NIC526_g5643.t1	IPR003439	ABC transporter-like, ATP-binding domain
NIC526_g5643.t1	IPR036640	ABC transporter type 1, transmembrane domain superfamily
NIC526_g5643.t1	IPR027417	P-loop containing nucleoside triphosphate hydrolase
NIC526_g5643.t1	IPR017871	ABC transporter-like, conserved site
NIC526_g5643.t1	IPR039421	Type 1 protein exporter
NIC526_g5643.t1	IPR003593	AAA+ ATPase domain
NIC526_g5643.t1	IPR013305	ABC transporter Tap-like
NIC526_g1792.t1	IPR003582	ShKT domain
NIC526_g8710.t1	IPR001781	Zinc finger, LIM-type
NIC526_g8710.t1	IPR033723	PET prickle
NIC526_g8710.t1	IPR047120	Prickle/Espinas/Testin
NIC526_g8710.t1	IPR010442	PET domain
NIC526_g9631.t1	IPR009686	Senescence/spartin-associated, C-terminal
NIC526_g9631.t1	IPR024758	Inheritance of peroxisomes protein 1
NIC526_g9631.t1	IPR045036	Spartin-like
NIC526_g9631.t1	IPR007330	MIT domain
NIC526_g13206.t1	IPR018817	7TM GPCR, serpentine receptor class z (Srz)
NIC526_g2352.t1	IPR053220	Nematode receptor-like serpentine class H
NIC526_g2352.t1	IPR019422	7TM GPCR, serpentine receptor class h (Srh)
NIC526_g1649.t1	IPR042451	ZPR1, A/B domain
NIC526_g1649.t1	IPR004457	Zinc finger, ZPR1-type
NIC526_g1649.t1	IPR056180	ZPR1, jelly-roll domain
NIC526_g1649.t1	IPR042452	ZPR1, zinc finger domain
NIC526_g1649.t1	IPR040141	ZPR1
NIC526_g12936.t1	IPR036063	Smr domain superfamily
NIC526_g12936.t1	IPR002625	Smr domain
NIC526_g3083.t1	IPR001810	F-box domain
NIC526_g3083.t1	IPR012885	Sdz-33, F-box domain
NIC526_g14854.t1	IPR004443	YjeF N-terminal domain
NIC526_g14854.t1	IPR032976	YjeF N-terminal domain-containing protein NAXE-like
NIC526_g14854.t1	IPR036652	YjeF N-terminal domain superfamily
NIC526_g21150.t1	IPR017853	Glycoside hydrolase superfamily
NIC526_g21150.t1	IPR029070	Chitinase insertion domain superfamily
NIC526_g21150.t1	IPR001223	Glycoside hydrolase family 18, catalytic domain
NIC526_g21150.t1	IPR011583	Chitinase II/V-like, catalytic domain
NIC526_g1833.t1	IPR019420	7TM GPCR, serpentine receptor class bc (Srbc)
NIC526_g10412.t1	IPR002486	Nematode cuticle collagen, N-terminal
NIC526_g10412.t1	IPR008160	Collagen triple helix repeat
NIC526_g19461.t1	IPR000717	Proteasome component (PCI) domain
NIC526_g19461.t1	IPR027512	Eukaryotic translation initiation factor 3 subunit A
NIC526_g19461.t1	IPR054711	eIF3a, PCI domain, TPR-like region
NIC526_g20396.t2	IPR011993	PH-like domain superfamily
NIC526_g20396.t2	IPR010569	Myotubularin-like, phosphatase domain
NIC526_g20396.t2	IPR003595	Protein-tyrosine phosphatase, catalytic
NIC526_g20396.t2	IPR016130	Protein-tyrosine phosphatase, active site
NIC526_g20396.t2	IPR029021	Protein-tyrosine phosphatase-like
NIC526_g20396.t2	IPR004182	GRAM domain
NIC526_g20396.t2	IPR030564	Myotubularin
NIC526_g4625.t1	IPR053220	Nematode receptor-like serpentine class H
NIC526_g4625.t1	IPR019422	7TM GPCR, serpentine receptor class h (Srh)
NIC526_g15578.t1	IPR006676	tRNA-splicing endonuclease
NIC526_g15578.t1	IPR006677	tRNA intron endonuclease, catalytic domain-like
NIC526_g15578.t1	IPR036167	tRNA intron endonuclease, catalytic domain-like superfamily
NIC526_g15578.t1	IPR011856	tRNA endonuclease-like domain superfamily
NIC526_g3850.t1	IPR011042	Six-bladed beta-propeller, TolB-like
NIC526_g6061.t1	IPR001806	Small GTPase
NIC526_g6061.t1	IPR027417	P-loop containing nucleoside triphosphate hydrolase
NIC526_g6061.t1	IPR050305	Small GTPase superfamily, Rab
NIC526_g6061.t1	IPR005225	Small GTP-binding domain
NIC526_g6061.t1	IPR037872	Rab3
NIC526_g14310.t1	IPR037301	Toll-interacting protein, C2 domain
NIC526_g14310.t1	IPR035892	C2 domain superfamily
NIC526_g14310.t1	IPR041799	Toll-interacting protein, CUE domain
NIC526_g14310.t1	IPR009060	UBA-like superfamily
NIC526_g14310.t1	IPR000008	C2 domain
NIC526_g14310.t1	IPR003892	Ubiquitin system component CUE
NIC526_g14553.t1	IPR038680	PAW domain superfamily
NIC526_g14553.t1	IPR006588	Peptide N glycanase, PAW domain
NIC526_g14553.t1	IPR008979	Galactose-binding-like domain superfamily
NIC526_g19331.t1	IPR016187	C-type lectin fold
NIC526_g19331.t1	IPR036465	von Willebrand factor A-like domain superfamily
NIC526_g19331.t1	IPR001304	C-type lectin-like
NIC526_g19331.t1	IPR002035	von Willebrand factor, type A
NIC526_g19331.t1	IPR016186	C-type lectin-like/link domain superfamily
NIC526_g16514.t1	IPR042755	E3 ubiquitin-protein ligase COP1
NIC526_g16514.t1	IPR017907	Zinc finger, RING-type, conserved site
NIC526_g16514.t1	IPR013083	Zinc finger, RING/FYVE/PHD-type
NIC526_g16514.t1	IPR027417	P-loop containing nucleoside triphosphate hydrolase
NIC526_g16514.t1	IPR001841	Zinc finger, RING-type
NIC526_g16514.t1	IPR027370	Zinc finger, RING-type, eukaryotic
NIC526_g20841.t1	IPR001628	Zinc finger, nuclear hormone receptor-type
NIC526_g20841.t1	IPR013088	Zinc finger, NHR/GATA-type
NIC526_g20841.t1	IPR035500	Nuclear hormone receptor-like domain superfamily
NIC526_g20841.t1	IPR000536	Nuclear hormone receptor, ligand-binding domain
NIC526_g3764.t1	IPR008166	Glycosyltransferase family 92
NIC526_g3764.t1	IPR052012	Glycosyltransferase_92
NIC526_g7209.t1	IPR011333	SKP1/BTB/POZ domain superfamily
NIC526_g7209.t1	IPR000210	BTB/POZ domain
NIC526_g22447.t1	IPR055352	aECM cysteine-cradle domain
NIC526_g5706.t1	IPR021819	Far11/STRP, C-terminal
NIC526_g5706.t1	IPR040185	Far11/STRP
NIC526_g5706.t1	IPR012486	Far11/STRP, N-terminal
NIC526_g16929.t1	IPR036179	Immunoglobulin-like domain superfamily
NIC526_g16929.t1	IPR007110	Immunoglobulin-like domain
NIC526_g16929.t1	IPR013783	Immunoglobulin-like fold
NIC526_g18533.t1	IPR001810	F-box domain
NIC526_g12977.t1	IPR053220	Nematode receptor-like serpentine class H
NIC526_g12977.t1	IPR019422	7TM GPCR, serpentine receptor class h (Srh)
NIC526_g16183.t1	IPR037645	Keratinocyte-associated transmembrane protein 2
NIC526_g22093.t1	IPR008160	Collagen triple helix repeat
NIC526_g1194.t1	IPR011990	Tetratricopeptide-like helical domain superfamily
NIC526_g1194.t1	IPR019734	Tetratricopeptide repeat
NIC526_g15259.t1	IPR002602	Domain of unknown function DB
NIC526_g9230.t1	IPR002486	Nematode cuticle collagen, N-terminal
NIC526_g9230.t1	IPR008160	Collagen triple helix repeat
NIC526_g12978.t1	IPR019428	7TM GPCR, serpentine receptor class r (Str)
NIC526_g10625.t1	IPR055578	Domain of unknown function DUF7154
NIC526_g10625.t1	IPR001304	C-type lectin-like
NIC526_g10625.t1	IPR016186	C-type lectin-like/link domain superfamily
NIC526_g10625.t1	IPR016187	C-type lectin fold
NIC526_g2674.t1	IPR013088	Zinc finger, NHR/GATA-type
NIC526_g2674.t1	IPR001628	Zinc finger, nuclear hormone receptor-type
NIC526_g2674.t1	IPR035500	Nuclear hormone receptor-like domain superfamily
NIC526_g2674.t1	IPR049636	Hepatocyte nuclear factor 4-like, DNA-binding domain
NIC526_g2674.t1	IPR000536	Nuclear hormone receptor, ligand-binding domain
NIC526_g12015.t1	IPR016024	Armadillo-type fold
NIC526_g12015.t1	IPR005343	Nucleolar complex protein 2
NIC526_g20627.t1	IPR016638	Uncharacterised protein family UPF0376
NIC526_g20627.t1	IPR002542	T20D4.11-like domain
NIC526_g1905.t1	IPR051417	Serine-Aspartate Repeat-Containing
NIC526_g1905.t1	IPR056319	NOMO, seventh transthyretin-like domain
NIC526_g1905.t1	IPR055073	NOMO-like, ninth beta-sandwich domain
NIC526_g1905.t1	IPR055075	NOMO-like, N-terminal beta-sandwich domain
NIC526_g12385.t2	IPR001304	C-type lectin-like
NIC526_g12385.t2	IPR016186	C-type lectin-like/link domain superfamily
NIC526_g12385.t2	IPR016187	C-type lectin fold
NIC526_g11199.t1	IPR008160	Collagen triple helix repeat
NIC526_g11199.t1	IPR002486	Nematode cuticle collagen, N-terminal
NIC526_g20505.t1	IPR025799	Protein arginine N-methyltransferase
NIC526_g20505.t1	IPR055135	Protein arginine N-methyltransferase domain
NIC526_g20505.t1	IPR029063	S-adenosyl-L-methionine-dependent methyltransferase superfamily
NIC526_g1876.t1	IPR011009	Protein kinase-like domain superfamily
NIC526_g20845.t1	IPR003439	ABC transporter-like, ATP-binding domain
NIC526_g20845.t1	IPR017871	ABC transporter-like, conserved site
NIC526_g20845.t1	IPR036640	ABC transporter type 1, transmembrane domain superfamily
NIC526_g20845.t1	IPR027417	P-loop containing nucleoside triphosphate hydrolase
NIC526_g20845.t1	IPR039421	Type 1 protein exporter
NIC526_g20845.t1	IPR011527	ABC transporter type 1, transmembrane domain
NIC526_g20845.t1	IPR003593	AAA+ ATPase domain
NIC526_g1932.t1	IPR023346	Lysozyme-like domain superfamily
NIC526_g1932.t1	IPR000726	Glycoside hydrolase, family 19, catalytic
NIC526_g2868.t1	IPR029063	S-adenosyl-L-methionine-dependent methyltransferase superfamily
NIC526_g2868.t1	IPR040516	Phosphoethanolamine N-methyltransferase 2, N-terminal
NIC526_g2868.t1	IPR013216	Methyltransferase type 11
NIC526_g16629.t1	IPR038286	Inositol polyphosphate kinase superfamily
NIC526_g16629.t1	IPR005522	Inositol polyphosphate kinase
NIC526_g4606.t1	IPR050802	Elongation Factors and Glutathione S-transferases
NIC526_g4606.t1	IPR010987	Glutathione S-transferase, C-terminal-like
NIC526_g4606.t1	IPR036433	Elongation factor EF1B gamma, C-terminal domain superfamily
NIC526_g4606.t1	IPR001662	Elongation factor 1B gamma, C-terminal
NIC526_g4606.t1	IPR036282	Glutathione S-transferase, C-terminal domain superfamily
NIC526_g4606.t1	IPR004046	Glutathione S-transferase, C-terminal
NIC526_g9010.t2	IPR051428	Sphingolipid Activators and Surfactant Proteins
NIC526_g9010.t2	IPR011001	Saposin-like
NIC526_g9010.t2	IPR008139	Saposin B type domain
NIC526_g9010.t2	IPR008138	Saposin B type, region 2
NIC526_g3441.t1	IPR052854	Nematode Serpentine Receptor Class Epsilon
NIC526_g3441.t1	IPR004151	7TM GPCR, serpentine receptor class e (Sre)
NIC526_g12284.t3	IPR008936	Rho GTPase activation protein
NIC526_g12284.t3	IPR000198	Rho GTPase-activating protein domain
NIC526_g12284.t3	IPR036865	CRAL-TRIO lipid binding domain superfamily
NIC526_g12284.t3	IPR001251	CRAL-TRIO lipid binding domain
NIC526_g20054.t1	IPR000834	Peptidase M14, carboxypeptidase A
NIC526_g20054.t1	IPR036990	Metallocarboxypeptidase-like, propeptide
NIC526_g20054.t1	IPR003146	Carboxypeptidase, activation peptide
NIC526_g9176.t1	IPR007767	Protein of unknown function DUF684
NIC526_g9210.t1	IPR053222	Zygotic Embryogenesis-Associated Protein
NIC526_g9210.t1	IPR012885	Sdz-33, F-box domain
NIC526_g6603.t1	IPR027417	P-loop containing nucleoside triphosphate hydrolase
NIC526_g6603.t1	IPR039177	Nonsense-mediated mRNA decay factor SMG9
NIC526_g6528.t1	IPR036282	Glutathione S-transferase, C-terminal domain superfamily
NIC526_g6528.t1	IPR004045	Glutathione S-transferase, N-terminal
NIC526_g6528.t1	IPR050213	Glutathione S-transferase superfamily
NIC526_g6528.t1	IPR004046	Glutathione S-transferase, C-terminal
NIC526_g6528.t1	IPR010987	Glutathione S-transferase, C-terminal-like
NIC526_g6528.t1	IPR036249	Thioredoxin-like superfamily
NIC526_g618.t1	IPR011009	Protein kinase-like domain superfamily
NIC526_g618.t1	IPR000719	Protein kinase domain
NIC526_g14413.t1	IPR036770	Ankyrin repeat-containing domain superfamily
NIC526_g14413.t1	IPR002110	Ankyrin repeat
NIC526_g14413.t1	IPR050776	Ankyrin Repeat and Cyclin-Dependent Kinase Inhibitor
NIC526_g5554.t1	IPR000719	Protein kinase domain
NIC526_g5554.t1	IPR045267	Cyclin-dependent kinase 11/PITSLRE, catalytic domain
NIC526_g5554.t1	IPR050108	Cyclin-dependent kinase
NIC526_g5554.t1	IPR011009	Protein kinase-like domain superfamily
NIC526_g5554.t1	IPR008271	Serine/threonine-protein kinase, active site
NIC526_g13409.t1	IPR056014	Domain of unknown function DUF7592
NIC526_g13409.t1	IPR003366	CUB-like domain
NIC526_g13409.t1	IPR056013	Domain of unknown function DUF7591
NIC526_g4171.t1	IPR050164	Ubiquitin carboxyl-terminal hydrolases
NIC526_g4171.t1	IPR001394	Peptidase C19, ubiquitin carboxyl-terminal hydrolase
NIC526_g4171.t1	IPR038765	Papain-like cysteine peptidase superfamily
NIC526_g4171.t1	IPR028889	Ubiquitin specific protease UPS, catalytic domain
NIC526_g733.t1	IPR029071	Ubiquitin-like domain superfamily
NIC526_g733.t1	IPR000626	Ubiquitin-like domain
NIC526_g11888.t1	IPR006569	CID domain
NIC526_g11888.t1	IPR008942	ENTH/VHS
NIC526_g11888.t1	IPR045154	Protein PCF11-like
NIC526_g11888.t1	IPR047415	Pcf11, CID domain
NIC526_g14217.t2	IPR050767	Sel1/AlgK
NIC526_g14217.t2	IPR006597	Sel1-like repeat
NIC526_g14217.t2	IPR011990	Tetratricopeptide-like helical domain superfamily
NIC526_g12221.t1	IPR000731	Sterol-sensing domain
NIC526_g12221.t1	IPR003392	Patched domain-containing protein, SSD domain
NIC526_g12221.t1	IPR051697	Patched domain-containing protein
NIC526_g12221.t1	IPR048634	Protein export membrane protein SecD/SecF, C-terminal
NIC526_g6908.t1	IPR012340	Nucleic acid-binding, OB-fold
NIC526_g19104.t1	IPR007465	Protein of unknown function DUF508
NIC526_g17898.t1	IPR001404	Heat shock protein Hsp90 family
NIC526_g17898.t1	IPR020575	Heat shock protein Hsp90, N-terminal
NIC526_g17898.t1	IPR037196	HSP90, C-terminal domain
NIC526_g17898.t1	IPR036890	Histidine kinase/HSP90-like ATPase superfamily
NIC526_g17898.t1	IPR003594	Histidine kinase/HSP90-like ATPase domain
NIC526_g17898.t1	IPR020568	Ribosomal protein uS5 domain 2-type superfamily
NIC526_g596.t2	IPR037746	Protein Dok-7
NIC526_g596.t2	IPR011993	PH-like domain superfamily
NIC526_g12463.t1	IPR013170	mRNA splicing factor Cwf21 domain
NIC526_g12463.t1	IPR051372	Pre-mRNA-splicing factor CWC21
NIC526_g1378.t1	IPR011333	SKP1/BTB/POZ domain superfamily
NIC526_g1378.t1	IPR001232	S-phase kinase-associated protein 1-like
NIC526_g1378.t1	IPR016073	SKP1 component, POZ domain
NIC526_g1378.t1	IPR039948	Elongin-C
NIC526_g3053.t1	IPR036084	Serine protease inhibitor-like superfamily
NIC526_g3053.t1	IPR002919	Trypsin Inhibitor-like, cysteine rich domain
NIC526_g3053.t1	IPR051368	Serine Protease Inhibitor-like TIL Domain
NIC526_g17259.t1	IPR036871	PX domain superfamily
NIC526_g17259.t1	IPR013937	Sorting nexin, C-terminal
NIC526_g17259.t1	IPR036305	RGS domain superfamily
NIC526_g17259.t1	IPR016137	RGS domain
NIC526_g17259.t1	IPR037896	SNX13, RGS domain
NIC526_g17259.t1	IPR044926	RGS, subdomain 2
NIC526_g17259.t1	IPR001683	Phox homology
NIC526_g17259.t1	IPR003114	Phox-associated domain
NIC526_g2484.t1	IPR019428	7TM GPCR, serpentine receptor class r (Str)
NIC526_g21356.t1	IPR021942	Protein of unknown function DUF3557
NIC526_g15180.t1	IPR001753	Enoyl-CoA hydratase/isomerase
NIC526_g15180.t1	IPR029045	ClpP/crotonase-like domain superfamily
NIC526_g15180.t1	IPR014748	Enoyl-CoA hydratase, C-terminal
NIC526_g15180.t1	IPR018376	Enoyl-CoA hydratase/isomerase, conserved site
NIC526_g19474.t1	IPR000742	EGF-like domain
NIC526_g19474.t1	IPR020894	Cadherin conserved site
NIC526_g19474.t1	IPR015919	Cadherin-like superfamily
NIC526_g19474.t1	IPR002126	Cadherin-like
NIC526_g19474.t1	IPR001791	Laminin G domain
NIC526_g19474.t1	IPR013320	Concanavalin A-like lectin/glucanase domain superfamily
NIC526_g19626.t1	IPR001232	S-phase kinase-associated protein 1-like
NIC526_g19626.t1	IPR016897	S-phase kinase-associated protein 1
NIC526_g19626.t1	IPR011333	SKP1/BTB/POZ domain superfamily
NIC526_g19626.t1	IPR016072	SKP1 component, dimerisation
NIC526_g19626.t1	IPR016073	SKP1 component, POZ domain
NIC526_g19626.t1	IPR036296	SKP1-like, dimerisation domain superfamily
NIC526_g20372.t1	IPR036743	Actin-related protein 2/3 complex subunit 5 superfamily
NIC526_g20372.t1	IPR006789	Actin-related protein 2/3 complex subunit 5
NIC526_g21629.t5	IPR039765	Protein Yip5/YIPF1/YIPF2
NIC526_g21629.t5	IPR006977	Yip1 domain
NIC526_g9672.t1	IPR002067	Mitochondrial carrier protein
NIC526_g9672.t1	IPR018108	Mitochondrial carrier protein, transmembrane region
NIC526_g9672.t1	IPR023395	Mitochondrial carrier protein domain superfamily
NIC526_g9672.t1	IPR002113	ADP/ATP carrier protein, eukaryotic type
NIC526_g9131.t1	IPR013783	Immunoglobulin-like fold
NIC526_g9131.t1	IPR000535	Major sperm protein (MSP) domain
NIC526_g9131.t1	IPR008962	PapD-like superfamily
NIC526_g9131.t1	IPR051774	Sperm-specific class P
NIC526_g9129.t1	IPR013783	Immunoglobulin-like fold
NIC526_g9129.t1	IPR000535	Major sperm protein (MSP) domain
NIC526_g9129.t1	IPR008962	PapD-like superfamily
NIC526_g9129.t1	IPR051774	Sperm-specific class P
NIC526_g15548.t1	IPR022559	Protein SUP-1-like
NIC526_g21230.t1	IPR039779	RFX-like DNA-binding protein
NIC526_g21230.t1	IPR003150	DNA-binding RFX-type winged-helix domain
NIC526_g21230.t1	IPR036388	Winged helix-like DNA-binding domain superfamily
NIC526_g21230.t1	IPR036390	Winged helix DNA-binding domain superfamily
NIC526_g21230.t1	IPR057321	RFX1-4/6/8-like, BCD domain
NIC526_g17895.t1	IPR002466	Adenosine deaminase/editase
NIC526_g17895.t1	IPR014720	Double-stranded RNA-binding domain
NIC526_g22377.t1	IPR016187	C-type lectin fold
NIC526_g22377.t1	IPR016186	C-type lectin-like/link domain superfamily
NIC526_g22377.t1	IPR001304	C-type lectin-like
NIC526_g14829.t1	IPR000344	7TM GPCR, serpentine receptor class a (Sra)
NIC526_g7887.t2	IPR012340	Nucleic acid-binding, OB-fold
NIC526_g7887.t2	IPR022966	Ribonuclease II/R, conserved site
NIC526_g7887.t2	IPR033771	Rrp44-like cold shock domain
NIC526_g7887.t2	IPR001900	Ribonuclease II/R
NIC526_g7887.t2	IPR002716	PIN domain
NIC526_g7887.t2	IPR050180	RNR Ribonuclease
NIC526_g7887.t2	IPR033770	Exosome complex exonuclease RRP44, S1 domain
NIC526_g7887.t2	IPR041505	Dis3-like cold-shock domain 2
NIC526_g14638.t1	IPR039039	RAI1-like family
NIC526_g2741.t1	IPR019422	7TM GPCR, serpentine receptor class h (Srh)
NIC526_g2741.t1	IPR053220	Nematode receptor-like serpentine class H
NIC526_g20729.t1	IPR000409	BEACH domain
NIC526_g20729.t1	IPR036372	BEACH domain superfamily
NIC526_g20729.t1	IPR050865	BEACH Domain-Containing
NIC526_g20554.t1	IPR019427	7TM GPCR, serpentine receptor class w (Srw)
NIC526_g20554.t1	IPR017452	GPCR, rhodopsin-like, 7TM
NIC526_g15558.t1	IPR004843	Calcineurin-like, phosphoesterase domain
NIC526_g15558.t1	IPR006186	Serine/threonine-specific protein phosphatase/bis(5-nucleosyl)-tetraphosphatase
NIC526_g15558.t1	IPR029052	Metallo-dependent phosphatase-like
NIC526_g15558.t1	IPR050341	Serine/threonine-protein phosphatase PP1 catalytic subunit
NIC526_g6256.t1	IPR015506	Dishevelled-related protein
NIC526_g6256.t1	IPR000591	DEP domain
NIC526_g6256.t1	IPR001478	PDZ domain
NIC526_g6256.t1	IPR029071	Ubiquitin-like domain superfamily
NIC526_g6256.t1	IPR001158	DIX domain
NIC526_g6256.t1	IPR036390	Winged helix DNA-binding domain superfamily
NIC526_g6256.t1	IPR038207	DIX domain superfamily
NIC526_g6256.t1	IPR036034	PDZ superfamily
NIC526_g6256.t1	IPR036388	Winged helix-like DNA-binding domain superfamily
NIC526_g1132.t2	IPR011990	Tetratricopeptide-like helical domain superfamily
NIC526_g1132.t2	IPR019734	Tetratricopeptide repeat
NIC526_g1132.t2	IPR048560	Lysine-specific demethylase 6A/B-like, GATA-like
NIC526_g1132.t2	IPR046941	Lysine-specific demethylase 6, GATA-like domain superfamily
NIC526_g1132.t2	IPR003347	JmjC domain
NIC526_g1132.t2	IPR051630	Transcriptional Corepressor and Histone Demethylase
NIC526_g1132.t2	IPR048562	Lysine-specific demethylase 6A/B-like, C-terminal helical domain
NIC526_g8191.t1	IPR036259	MFS transporter superfamily
NIC526_g8191.t1	IPR011701	Major facilitator superfamily
NIC526_g8191.t1	IPR001958	Tetracycline resistance protein TetA/multidrug resistance protein MdtG-like
NIC526_g8191.t1	IPR020846	Major facilitator superfamily domain
NIC526_g804.t1	IPR057326	Ketoreductase domain
NIC526_g804.t1	IPR002347	Short-chain dehydrogenase/reductase SDR
NIC526_g804.t1	IPR020904	Short-chain dehydrogenase/reductase, conserved site
NIC526_g804.t1	IPR036527	SCP2 sterol-binding domain superfamily
NIC526_g804.t1	IPR003033	SCP2 sterol-binding domain
NIC526_g804.t1	IPR036291	NAD(P)-binding domain superfamily
NIC526_g804.t1	IPR051687	Peroxisomal Beta-Oxidation Enzymes
NIC526_g1605.t1	IPR013087	Zinc finger C2H2-type
NIC526_g1605.t1	IPR036236	Zinc finger C2H2 superfamily
NIC526_g3889.t1	IPR017452	GPCR, rhodopsin-like, 7TM
NIC526_g3889.t1	IPR019427	7TM GPCR, serpentine receptor class w (Srw)
NIC526_g10201.t1	IPR038095	Costars domain superfamily
NIC526_g10201.t1	IPR026111	Actin-binding Rho-activating protein
NIC526_g10201.t1	IPR027817	Costars domain
NIC526_g14525.t1	IPR038582	Small ribosomal subunit protein eS31 eukaryotic-type superfamily
NIC526_g16813.t1	IPR012444	Protein of unknown function DUF1647
NIC526_g14336.t2	IPR000253	Forkhead-associated (FHA) domain
NIC526_g14336.t2	IPR050923	Cellular Process Regulator and RNA Processing Protein
NIC526_g14336.t2	IPR008984	SMAD/FHA domain superfamily
NIC526_g17103.t1	IPR008166	Glycosyltransferase family 92
NIC526_g13853.t1	IPR019430	7TM GPCR, serpentine receptor class x (Srx)
NIC526_g13853.t1	IPR017452	GPCR, rhodopsin-like, 7TM
NIC526_g9301.t1	IPR001005	SANT/Myb domain
NIC526_g9301.t1	IPR039467	Transcription factor TFIIIB component B'', Myb domain
NIC526_g9301.t1	IPR009057	Homedomain-like superfamily
NIC526_g17039.t1	IPR045840	Ariadne domain
NIC526_g17039.t1	IPR002867	IBR domain
NIC526_g17039.t1	IPR031127	E3 ubiquitin ligase RBR family
NIC526_g17039.t1	IPR054694	E3 ubiquitin-protein ligase parkin-like, IBR domain
NIC526_g17039.t1	IPR013083	Zinc finger, RING/FYVE/PHD-type
NIC526_g17039.t1	IPR044066	TRIAD supradomain
NIC526_g17039.t1	IPR048962	E3 ubiquitin-protein ligase ARIH1-like, UBA-like domain
NIC526_g22668.t1	IPR001304	C-type lectin-like
NIC526_g22668.t1	IPR050976	Snake venom C-type lectin-like
NIC526_g22668.t1	IPR016186	C-type lectin-like/link domain superfamily
NIC526_g22668.t1	IPR018378	C-type lectin, conserved site
NIC526_g22668.t1	IPR016187	C-type lectin fold
NIC526_g15977.t1	IPR050235	Casein Kinase 1 Ser/Thr Protein Kinase
NIC526_g15977.t1	IPR008271	Serine/threonine-protein kinase, active site
NIC526_g15977.t1	IPR000719	Protein kinase domain
NIC526_g15977.t1	IPR047916	Tau-tubulin kinase homolog Asator-like, catalytic domain
NIC526_g15977.t1	IPR017441	Protein kinase, ATP binding site
NIC526_g15977.t1	IPR011009	Protein kinase-like domain superfamily
NIC526_g4492.t1	IPR053219	G-protein coupled receptor Dmsr-1
NIC526_g4492.t1	IPR000276	G protein-coupled receptor, rhodopsin-like
NIC526_g4492.t1	IPR017452	GPCR, rhodopsin-like, 7TM
NIC526_g4492.t1	IPR019427	7TM GPCR, serpentine receptor class w (Srw)
NIC526_g6087.t1	IPR000719	Protein kinase domain
NIC526_g6087.t1	IPR040733	Zyg-1, polo box domain 1
NIC526_g6087.t1	IPR008266	Tyrosine-protein kinase, active site
NIC526_g6087.t1	IPR017441	Protein kinase, ATP binding site
NIC526_g6087.t1	IPR011009	Protein kinase-like domain superfamily
NIC526_g6087.t1	IPR046437	Serine/threonine-protein kinase, first cryptic polo-box domain superfamily
NIC526_g330.t1	IPR004277	Phosphatidyl serine synthase
NIC526_g10480.t3	IPR000073	Alpha/beta hydrolase fold-1
NIC526_g10480.t3	IPR029058	Alpha/Beta hydrolase fold
NIC526_g18930.t1	IPR001878	Zinc finger, CCHC-type
NIC526_g18930.t1	IPR051714	CCHC-type Zinc Finger Nucleic Acid Binding
NIC526_g18930.t1	IPR036875	Zinc finger, CCHC-type superfamily
NIC526_g16999.t1	IPR019428	7TM GPCR, serpentine receptor class r (Str)
NIC526_g12838.t1	IPR003533	Doublecortin domain
NIC526_g12838.t1	IPR036572	Doublecortin domain superfamily
NIC526_g11812.t1	IPR006689	Small GTPase superfamily, ARF/SAR type
NIC526_g11812.t1	IPR005225	Small GTP-binding domain
NIC526_g11812.t1	IPR041839	ADP-ribosylation factor-like protein 6
NIC526_g11812.t1	IPR024156	Small GTPase superfamily, ARF type
NIC526_g11812.t1	IPR027417	P-loop containing nucleoside triphosphate hydrolase
NIC526_g18176.t1	IPR027417	P-loop containing nucleoside triphosphate hydrolase
NIC526_g18176.t1	IPR003439	ABC transporter-like, ATP-binding domain
NIC526_g18176.t1	IPR003593	AAA+ ATPase domain
NIC526_g18176.t1	IPR013525	ABC-2 type transporter, transmembrane domain
NIC526_g18176.t1	IPR043926	ABC transporter family G domain
NIC526_g18176.t1	IPR050352	ATP-binding cassette subfamily G transporters
NIC526_g18176.t1	IPR005284	Pigment precursor permease/Protein ATP-binding cassette sub-family G
NIC526_g7852.t1	IPR003010	Carbon-nitrogen hydrolase
NIC526_g7852.t1	IPR036526	Carbon-nitrogen hydrolase superfamily
NIC526_g7852.t1	IPR003694	NAD(+) synthetase
NIC526_g7852.t1	IPR014729	Rossmann-like alpha/beta/alpha sandwich fold
NIC526_g7852.t1	IPR014445	Glutamine-dependent NAD(+) synthetase
NIC526_g12732.t2	IPR003316	E2F/DP family, winged-helix DNA-binding domain
NIC526_g12732.t2	IPR015633	E2F Family
NIC526_g12732.t2	IPR036390	Winged helix DNA-binding domain superfamily
NIC526_g12732.t2	IPR037241	E2F-DP heterodimerization region
NIC526_g12732.t2	IPR036388	Winged helix-like DNA-binding domain superfamily
NIC526_g16652.t1	IPR035427	Tim10-like domain superfamily
NIC526_g16652.t1	IPR004217	Tim10-like
NIC526_g19651.t1	IPR011767	Glutaredoxin active site
NIC526_g19651.t1	IPR036249	Thioredoxin-like superfamily
NIC526_g19651.t1	IPR047185	Glutaredoxin-1
NIC526_g19651.t1	IPR014025	Glutaredoxin subgroup
NIC526_g19651.t1	IPR002109	Glutaredoxin
NIC526_g19651.t1	IPR011899	Glutaredoxin, eukaryotic/virial
NIC526_g10261.t2	IPR036440	Peptidase C15, pyroglutamyl peptidase I-like superfamily
NIC526_g10261.t2	IPR010381	Putative pyroglutamyl peptidase 1
NIC526_g10261.t2	IPR016125	Peptidase C15, pyroglutamyl peptidase I-like
NIC526_g6057.t1	IPR011598	Myc-type, basic helix-loop-helix (bHLH) domain
NIC526_g6057.t1	IPR036638	Helix-loop-helix DNA-binding domain superfamily
NIC526_g6057.t1	IPR015660	Achaete-scute transcription factor-related
NIC526_g5368.t1	IPR009658	Domain of unknown function DUF1248
NIC526_g21559.t1	IPR016186	C-type lectin-like/link domain superfamily
NIC526_g21559.t1	IPR001304	C-type lectin-like
NIC526_g21559.t1	IPR016187	C-type lectin fold
NIC526_g21991.t1	IPR002018	Carboxylesterase, type B
NIC526_g21991.t1	IPR029058	Alpha/Beta hydrolase fold
NIC526_g21991.t1	IPR019826	Carboxylesterase type B, active site
NIC526_g21991.t1	IPR043187	Esterase CM06B1-like
NIC526_g3045.t1	IPR002018	Carboxylesterase, type B
NIC526_g3045.t1	IPR029058	Alpha/Beta hydrolase fold
NIC526_g3045.t1	IPR043187	Esterase CM06B1-like
NIC526_g3045.t1	IPR019826	Carboxylesterase type B, active site
NIC526_g15103.t1	IPR032675	Leucine-rich repeat domain superfamily
NIC526_g15103.t1	IPR001611	Leucine-rich repeat
NIC526_g15103.t1	IPR051341	Zyg-11-related ubiquitin ligase adapter protein
NIC526_g15103.t1	IPR056845	Zer-1-like, leucine-rich repeats region
NIC526_g21962.t1	IPR011989	Armadillo-like helical
NIC526_g21962.t1	IPR016024	Armadillo-type fold
NIC526_g21962.t1	IPR001494	Importin-beta, N-terminal domain
NIC526_g21962.t1	IPR013713	Exportin-2, central domain
NIC526_g21962.t1	IPR005043	Exportin-2, C-terminal
NIC526_g1016.t1	IPR010548	BNIP3
NIC526_g14537.t1	IPR036186	Serpin superfamily
NIC526_g14537.t1	IPR042178	Serpin superfamily, domain 1
NIC526_g14537.t1	IPR042185	Serpin superfamily, domain 2
NIC526_g6559.t1	IPR036719	Neurotransmitter-gated ion-channel transmembrane domain superfamily
NIC526_g6559.t1	IPR008627	GETHR pentapeptide repeat
NIC526_g17358.t1	IPR002906	Small ribosomal subunit protein eS31
NIC526_g17358.t1	IPR011332	Zinc-binding ribosomal protein
NIC526_g1789.t2	IPR003582	ShKT domain
NIC526_g8804.t1	IPR003100	PAZ domain
NIC526_g8804.t1	IPR003165	Piwi domain
NIC526_g8804.t1	IPR012337	Ribonuclease H-like superfamily
NIC526_g8804.t1	IPR036397	Ribonuclease H superfamily
NIC526_g8804.t1	IPR036085	PAZ domain superfamily
NIC526_g15323.t1	IPR011009	Protein kinase-like domain superfamily
NIC526_g15323.t1	IPR000719	Protein kinase domain
NIC526_g15323.t1	IPR052239	Serine/threonine-specific protein kinases
NIC526_g20339.t1	IPR006029	Neurotransmitter-gated ion-channel transmembrane domain
NIC526_g20339.t1	IPR006201	Neurotransmitter-gated ion-channel
NIC526_g20339.t1	IPR036734	Neurotransmitter-gated ion-channel ligand-binding domain superfamily
NIC526_g20339.t1	IPR038050	Neuronal acetylcholine receptor
NIC526_g20339.t1	IPR006202	Neurotransmitter-gated ion-channel ligand-binding domain
NIC526_g20339.t1	IPR036719	Neurotransmitter-gated ion-channel transmembrane domain superfamily
NIC526_g20339.t1	IPR002394	Nicotinic acetylcholine receptor
NIC526_g20339.t1	IPR018000	Neurotransmitter-gated ion-channel, conserved site
NIC526_g3713.t1	IPR004950	Protein of unknown function DUF267, Caenorhabditis species
NIC526_g7428.t1	IPR012885	Sdz-33, F-box domain
NIC526_g7428.t1	IPR053222	Zygotic Embryogenesis-Associated Protein
NIC526_g7458.t1	IPR017907	Zinc finger, RING-type, conserved site
NIC526_g7458.t1	IPR013083	Zinc finger, RING/FYVE/PHD-type
NIC526_g7458.t1	IPR052667	E3 ubiquitin-protein ligase RING-type
NIC526_g7458.t1	IPR001841	Zinc finger, RING-type
NIC526_g4158.t2	IPR012877	Uncharacterised oxidoreductase Dhs-27
NIC526_g4158.t2	IPR015897	CHK kinase-like
NIC526_g4158.t2	IPR011009	Protein kinase-like domain superfamily
NIC526_g4158.t2	IPR052961	Oxidoreductase and Kinase-like Enzymes
NIC526_g5527.t1	IPR053079	SPS2 domain-containing protein
NIC526_g750.t1	IPR036188	FAD/NAD(P)-binding domain superfamily
NIC526_g750.t1	IPR045170	MTOX family
NIC526_g750.t1	IPR006076	FAD dependent oxidoreductase
NIC526_g11106.t1	IPR019430	7TM GPCR, serpentine receptor class x (Srx)
NIC526_g21469.t1	IPR000626	Ubiquitin-like domain
NIC526_g21469.t1	IPR029071	Ubiquitin-like domain superfamily
NIC526_g4333.t1	IPR003226	MYG1 exonuclease
NIC526_g13432.t1	IPR017452	GPCR, rhodopsin-like, 7TM
NIC526_g13432.t1	IPR019427	7TM GPCR, serpentine receptor class w (Srw)
NIC526_g8799.t1	IPR011856	tRNA endonuclease-like domain superfamily
NIC526_g8799.t1	IPR049132	Fanconi-associated nuclease 1-like, eukaryotes
NIC526_g8799.t1	IPR049126	Fanconi-associated nuclease 1-like, TPR domain
NIC526_g8799.t1	IPR014883	VRR-NUC domain
NIC526_g8799.t1	IPR033315	Fanconi-associated nuclease 1-like
NIC526_g8799.t1	IPR006642	Rad18, zinc finger UBZ4-type
NIC526_g8799.t1	IPR049125	Fanconi-associated nuclease 1-like, winged-helix domain
NIC526_g16208.t2	IPR015943	WD40/YVTN repeat-like-containing domain superfamily
NIC526_g16208.t2	IPR004871	Cleavage/polyadenylation specificity factor, A subunit, C-terminal
NIC526_g16208.t2	IPR050358	RSE1/DDB1/CFT1/CPSF1
NIC526_g16208.t2	IPR018846	RSE1/DDB1/CPSF1, first beta-propeller domain
NIC526_g16208.t2	IPR011047	Quinoprotein alcohol dehydrogenase-like superfamily
NIC526_g9431.t1	IPR024599	Retinoblastoma-associated protein, N-terminal
NIC526_g9431.t1	IPR002720	Retinoblastoma-associated protein, A-box
NIC526_g9431.t1	IPR036915	Cyclin-like superfamily
NIC526_g9431.t1	IPR028309	Retinoblastoma protein family
NIC526_g9431.t1	IPR002719	Retinoblastoma-associated protein, B-box
NIC526_g18162.t1	IPR047588	Eukaryotic elongation factor 2 kinase, alpha-kinase domain
NIC526_g18162.t1	IPR004166	Alpha-type protein kinase, alpha-kinase domain
NIC526_g18162.t1	IPR051852	Alpha-type Protein Kinase
NIC526_g18162.t1	IPR011990	Tetratricopeptide-like helical domain superfamily
NIC526_g18162.t1	IPR011009	Protein kinase-like domain superfamily
NIC526_g18162.t1	IPR017400	Eukaryotic elongation factor 2 kinase
NIC526_g14613.t1	IPR006570	SPK domain
NIC526_g14613.t1	IPR053315	Peptidase C14A
NIC526_g13844.t1	IPR000612	Proteolipid membrane potential modulator
NIC526_g10250.t1	IPR056622	FBXO47, ARM repeats region
NIC526_g10250.t1	IPR038946	F-box only protein 47
NIC526_g4431.t1	IPR013766	Thioredoxin domain
NIC526_g4431.t1	IPR036249	Thioredoxin-like superfamily
NIC526_g4431.t1	IPR017937	Thioredoxin, conserved site
NIC526_g21499.t1	IPR000210	BTB/POZ domain
NIC526_g21499.t1	IPR008974	TRAF-like
NIC526_g21499.t1	IPR052664	BTB and MATH domain-containing protein
NIC526_g21499.t1	IPR002083	MATH/TRAF domain
NIC526_g21499.t1	IPR011333	SKP1/BTB/POZ domain superfamily
NIC526_g3717.t1	IPR019428	7TM GPCR, serpentine receptor class r (Str)
NIC526_g13336.t2	IPR009667	Protein of unknown function DUF1258
NIC526_g15339.t2	IPR009667	Protein of unknown function DUF1258
NIC526_g10942.t1	IPR009667	Protein of unknown function DUF1258
NIC526_g14221.t1	IPR009667	Protein of unknown function DUF1258
NIC526_g9472.t1	IPR009667	Protein of unknown function DUF1258
NIC526_g8643.t2	IPR009667	Protein of unknown function DUF1258
NIC526_g19225.t1	IPR004842	SLC12A transporter family
NIC526_g19225.t1	IPR018491	SLC12A transporter, C-terminal
NIC526_g20982.t1	IPR019545	DM13 domain
NIC526_g20982.t1	IPR052126	Spindle_Organization_and_Thrombomodulin
NIC526_g8122.t1	IPR052880	Nematode Receptor-Like Serpentine Class Gamma
NIC526_g8122.t1	IPR000609	7TM GPCR, serpentine receptor class g (Srg)
NIC526_g12468.t1	IPR012337	Ribonuclease H-like superfamily
NIC526_g12468.t1	IPR051181	CAF1 family poly(A)-specific ribonucleases
NIC526_g12468.t1	IPR006941	Ribonuclease CAF1
NIC526_g12468.t1	IPR036397	Ribonuclease H superfamily
NIC526_g19729.t2	IPR000387	Tyrosine-specific protein phosphatases domain
NIC526_g19729.t2	IPR000242	Tyrosine-specific protein phosphatase, PTPase domain
NIC526_g19729.t2	IPR029021	Protein-tyrosine phosphatase-like
NIC526_g19729.t2	IPR016130	Protein-tyrosine phosphatase, active site
NIC526_g19729.t2	IPR050348	Protein-Tyrosine Phosphatase
NIC526_g19729.t2	IPR003595	Protein-tyrosine phosphatase, catalytic
NIC526_g20131.t1	IPR051341	Zyg-11-related ubiquitin ligase adapter protein
NIC526_g20131.t1	IPR032675	Leucine-rich repeat domain superfamily
NIC526_g20126.t1	IPR035985	Ubiquitin-activating enzyme-like
NIC526_g20126.t1	IPR000594	THIF-type NAD/FAD binding fold
NIC526_g20126.t1	IPR045886	ThiF/MoeB/HesA family
NIC526_g20126.t1	IPR029752	D-isomer specific 2-hydroxyacid dehydrogenase, NAD-binding domain conserved site 1
NIC526_g12470.t1	IPR026928	FAX/IsoI-like
NIC526_g12470.t1	IPR012336	Thioredoxin-like fold
NIC526_g12470.t1	IPR050931	Mitochondrial Protein Transport Metaxin
NIC526_g12470.t1	IPR033468	Metaxin, glutathione S-transferase domain
NIC526_g12470.t1	IPR040079	Glutathione transferase family
NIC526_g12470.t1	IPR036282	Glutathione S-transferase, C-terminal domain superfamily
NIC526_g12470.t1	IPR036249	Thioredoxin-like superfamily
NIC526_g15616.t1	IPR013083	Zinc finger, RING/FYVE/PHD-type
NIC526_g15616.t1	IPR001841	Zinc finger, RING-type
NIC526_g15616.t1	IPR017907	Zinc finger, RING-type, conserved site
NIC526_g16283.t1	IPR001810	F-box domain
NIC526_g6683.t1	IPR035903	HesB-like domain superfamily
NIC526_g6683.t1	IPR016092	FeS A-type assembly protein ATAP
NIC526_g6683.t1	IPR000361	Core domain, A-type assembly protein ATAP
NIC526_g13843.t2	IPR000612	Proteolipid membrane potential modulator
NIC526_g1775.t1	IPR006342	Methyltransferase FkbM
NIC526_g1775.t1	IPR029063	S-adenosyl-L-methionine-dependent methyltransferase superfamily
NIC526_g1775.t1	IPR026913	Probable methyltransferase-like protein 24
NIC526_g4548.t1	IPR001353	Proteasome, subunit alpha/beta
NIC526_g4548.t1	IPR029055	Nucleophile aminohydrolases, N-terminal
NIC526_g4548.t1	IPR050115	Proteasome subunit alpha
NIC526_g4548.t1	IPR023332	Proteasome alpha-type subunit
NIC526_g4548.t1	IPR000426	Proteasome alpha-subunit, N-terminal domain
NIC526_g22007.t1	IPR018586	Brinker DNA-binding domain
NIC526_g22007.t1	IPR009057	Homedomain-like superfamily
NIC526_g22007.t1	IPR050863	Centromere and Transposable Element-Derived Protein
NIC526_g22007.t1	IPR006600	HTH CenpB-type DNA-binding domain
NIC526_g4100.t1	IPR001204	Phosphate transporter
NIC526_g18299.t1	IPR013083	Zinc finger, RING/FYVE/PHD-type
NIC526_g18299.t1	IPR016135	Ubiquitin-conjugating enzyme/RWD-like
NIC526_g18299.t1	IPR031127	E3 ubiquitin ligase RBR family
NIC526_g18299.t1	IPR044066	TRIAD supradomain
NIC526_g18299.t1	IPR047548	E3 ubiquitin-protein ligase RNF14, Rcat domain
NIC526_g18299.t1	IPR002867	IBR domain
NIC526_g18299.t1	IPR006575	RWD domain
NIC526_g18299.t1	IPR001841	Zinc finger, RING-type
NIC526_g361.t1	IPR008936	Rho GTPase activation protein
NIC526_g361.t1	IPR036028	SH3-like domain superfamily
NIC526_g361.t1	IPR000198	Rho GTPase-activating protein domain
NIC526_g361.t1	IPR001452	SH3 domain
NIC526_g361.t1	IPR051576	PX Domain-Containing Rho GAP
NIC526_g10694.t1	IPR035587	DUS-like, FMN-binding domain
NIC526_g10694.t1	IPR013785	Aldolase-type TIM barrel
NIC526_g10694.t1	IPR018517	tRNA-dihydrouridine synthase, conserved site
NIC526_g10694.t1	IPR000571	Zinc finger, CCCH-type
NIC526_g22359.t1	IPR005098	Domain of unknown function DUF281
NIC526_g4970.t1	IPR006342	Methyltransferase FkbM
NIC526_g12376.t1	IPR012885	Sdz-33, F-box domain
NIC526_g12376.t1	IPR053222	Zygotic Embryogenesis-Associated Protein
NIC526_g12008.t1	IPR032675	Leucine-rich repeat domain superfamily
NIC526_g12008.t1	IPR003603	U2A'/phosphoprotein 32 family A, C-terminal
NIC526_g12008.t1	IPR045081	Acidic leucine-rich nuclear phosphoprotein 32
NIC526_g19037.t1	IPR036517	FF domain superfamily
NIC526_g19037.t1	IPR002713	FF domain
NIC526_g19037.t1	IPR039726	Pre-mRNA-processing factor Prp40
NIC526_g19037.t1	IPR001202	WW domain
NIC526_g19037.t1	IPR036020	WW domain superfamily
NIC526_g6017.t2	IPR031468	Synaptotagmin-like mitochondrial-lipid-binding domain
NIC526_g6017.t2	IPR001849	Pleckstrin homology domain
NIC526_g3947.t1	IPR008259	FMN-dependent alpha-hydroxy acid dehydrogenase, active site
NIC526_g3947.t1	IPR012133	Alpha-hydroxy acid dehydrogenase, FMN-dependent
NIC526_g3947.t1	IPR013785	Aldolase-type TIM barrel
NIC526_g3947.t1	IPR000262	FMN-dependent dehydrogenase
NIC526_g3947.t1	IPR037396	FMN hydroxy acid dehydrogenase domain
NIC526_g3044.t1	IPR029058	Alpha/Beta hydrolase fold
NIC526_g3044.t1	IPR002018	Carboxylesterase, type B
NIC526_g3044.t1	IPR019826	Carboxylesterase type B, active site
NIC526_g3044.t1	IPR043187	Esterase CM06B1-like
NIC526_g15420.t1	IPR007110	Immunoglobulin-like domain
NIC526_g15420.t1	IPR036179	Immunoglobulin-like domain superfamily
NIC526_g15420.t1	IPR013783	Immunoglobulin-like fold
NIC526_g15420.t1	IPR003599	Immunoglobulin domain subtype
NIC526_g15420.t1	IPR050958	Cell Adhesion and Cytoskeletal Organization
NIC526_g15420.t1	IPR013098	Immunoglobulin I-set
NIC526_g15420.t1	IPR003598	Immunoglobulin subtype 2
NIC526_g18223.t1	IPR000741	Fructose-bisphosphate aldolase, class-I
NIC526_g18223.t1	IPR013785	Aldolase-type TIM barrel
NIC526_g18223.t1	IPR029768	Fructose-bisphosphate aldolase class-I active site
NIC526_g3338.t1	IPR050271	UDP-glycosyltransferase
NIC526_g5150.t1	IPR000555	JAB1/MPN/MOV34 metalloenzyme domain
NIC526_g5150.t1	IPR037518	MPN domain
NIC526_g5150.t1	IPR024969	EIF3F/CSN6-like, C-terminal
NIC526_g5150.t1	IPR027531	Eukaryotic translation initiation factor 3 subunit F
NIC526_g11550.t1	IPR016435	Diphthamide synthesis DPH1/DPH2
NIC526_g11550.t1	IPR042265	Diphthamide synthesis DPH1/DPH2, domain 3
NIC526_g11550.t1	IPR042264	Diphthamide synthesis DPH1/DPH2, domain 2
NIC526_g11550.t1	IPR035435	Diphthamide synthesis DHP1/DPH2, eukaryotes and archaea
NIC526_g11550.t1	IPR042263	Diphthamide synthesis DPH1/DPH2, domain 1
NIC526_g13159.t1	IPR036259	MFS transporter superfamily
NIC526_g13159.t1	IPR051617	UNC-93-like transmembrane regulator
NIC526_g13159.t1	IPR010291	Ion channel regulatory protein, UNC-93
NIC526_g15874.t1	IPR008146	Glutamine synthetase, catalytic domain
NIC526_g15874.t1	IPR008147	Glutamine synthetase, N-terminal domain
NIC526_g15874.t1	IPR036651	Glutamine synthetase, N-terminal domain superfamily
NIC526_g15874.t1	IPR014746	Glutamine synthetase/guanido kinase, catalytic domain
NIC526_g15874.t1	IPR027302	Glutamine synthetase, N-terminal conserved site
NIC526_g15874.t1	IPR050292	Glutamine Synthetase
NIC526_g7096.t1	IPR003125	Domain of unknown function WSN
NIC526_g5816.t1	IPR035445	GYF-like domain superfamily
NIC526_g5816.t1	IPR051640	GRB10-interacting GYF
NIC526_g5816.t1	IPR003169	GYF domain
NIC526_g16877.t1	IPR018817	7TM GPCR, serpentine receptor class z (Srz)
NIC526_g17953.t1	IPR028226	Protein LIN37
NIC526_g2011.t1	IPR019420	7TM GPCR, serpentine receptor class bc (Srbc)
NIC526_g2702.t1	IPR036396	Cytochrome P450 superfamily
NIC526_g2702.t1	IPR001128	Cytochrome P450
NIC526_g2702.t1	IPR050182	Cytochrome P450 family 2
NIC526_g2702.t1	IPR017972	Cytochrome P450, conserved site
NIC526_g2702.t1	IPR002401	Cytochrome P450, E-class, group I
NIC526_g18949.t1	IPR000612	Proteolipid membrane potential modulator
NIC526_g4718.t1	IPR018487	Hemopexin-like repeats
NIC526_g4718.t1	IPR036375	Hemopexin-like domain superfamily
NIC526_g10310.t1	IPR036638	Helix-loop-helix DNA-binding domain superfamily
NIC526_g10310.t1	IPR011598	Myc-type, basic helix-loop-helix (bHLH) domain
NIC526_g10310.t1	IPR039091	Aryl hydrocarbon receptor/Aryl hydrocarbon receptor repressor
NIC526_g20374.t1	IPR003582	ShKT domain
NIC526_g3874.t1	IPR015720	Transmembrane emp24 domain-containing protein
NIC526_g3874.t1	IPR036598	GOLD domain superfamily
NIC526_g3874.t1	IPR009038	GOLD domain
NIC526_g17880.t1	IPR003609	PAN/Apple domain
NIC526_g16100.t1	IPR000872	Tafazzin
NIC526_g16100.t1	IPR002123	Phospholipid/glycerol acyltransferase
NIC526_g38.t1	IPR018080	Band 7/stomatin-like, conserved site
NIC526_g38.t1	IPR043202	Band-7 stomatin-like
NIC526_g38.t1	IPR001107	Band 7 domain
NIC526_g38.t1	IPR036013	Band 7/SPFH domain superfamily
NIC526_g38.t1	IPR001972	Stomatin/HflK family
NIC526_g15190.t1	IPR050510	Cation transport ATPase (P-type)
NIC526_g15190.t1	IPR006068	Cation-transporting P-type ATPase, C-terminal
NIC526_g15190.t1	IPR023298	P-type ATPase, transmembrane domain superfamily
NIC526_g15190.t1	IPR036412	HAD-like superfamily
NIC526_g15190.t1	IPR023214	HAD superfamily
NIC526_g15190.t1	IPR001757	P-type ATPase
NIC526_g16921.t1	IPR000504	RNA recognition motif domain
NIC526_g16921.t1	IPR035979	RNA-binding domain superfamily
NIC526_g16921.t1	IPR057603	Periphilin-1, C-terminal domain
NIC526_g16921.t1	IPR012677	Nucleotide-binding alpha-beta plait domain superfamily
NIC526_g16921.t1	IPR028851	Periphilin-1
NIC526_g18802.t1	IPR001393	Calsequestrin
NIC526_g18802.t1	IPR036249	Thioredoxin-like superfamily
NIC526_g18802.t1	IPR041860	Calsequestrin, C-terminal TRX-fold domain
NIC526_g11279.t1	IPR009112	GTP cyclohydrolase I, feedback regulatory protein
NIC526_g11279.t1	IPR036717	GFRP superfamily
NIC526_g20852.t1	IPR019428	7TM GPCR, serpentine receptor class r (Str)
NIC526_g5423.t1	IPR000719	Protein kinase domain
NIC526_g5423.t1	IPR011009	Protein kinase-like domain superfamily
NIC526_g5423.t1	IPR047916	Tau-tubulin kinase homolog Asator-like, catalytic domain
NIC526_g5423.t1	IPR050235	Casein Kinase 1 Ser/Thr Protein Kinase
NIC526_g5421.t1	IPR000719	Protein kinase domain
NIC526_g5421.t1	IPR011009	Protein kinase-like domain superfamily
NIC526_g5421.t1	IPR047916	Tau-tubulin kinase homolog Asator-like, catalytic domain
NIC526_g5421.t1	IPR050235	Casein Kinase 1 Ser/Thr Protein Kinase
NIC526_g10432.t2	IPR007307	Low temperature viability protein Ltv1
NIC526_g2125.t1	IPR017452	GPCR, rhodopsin-like, 7TM
NIC526_g2125.t1	IPR047130	Serpentine type 7TM GPCR chemoreceptor Srsx, nematodes
NIC526_g2125.t1	IPR000276	G protein-coupled receptor, rhodopsin-like
NIC526_g8953.t1	IPR001223	Glycoside hydrolase family 18, catalytic domain
NIC526_g8953.t1	IPR011583	Chitinase II/V-like, catalytic domain
NIC526_g8953.t1	IPR017853	Glycoside hydrolase superfamily
NIC526_g21306.t1	IPR003378	Fringe-like, glycosyltransferase domain
NIC526_g21306.t1	IPR026050	C1GALT1/C1GALT1-specific chaperone 1
NIC526_g16775.t1	IPR001388	Synaptobrevin-like
NIC526_g16775.t1	IPR042855	v-SNARE, coiled-coil homology domain
NIC526_g16775.t1	IPR016444	Synaptobrevin/Vesicle-associated membrane protein
NIC526_g6164.t1	IPR037278	ARFGAP/RecO-like zinc finger
NIC526_g6164.t1	IPR038508	ArfGAP domain superfamily
NIC526_g6164.t1	IPR001164	Arf GTPase activating protein
NIC526_g9960.t1	IPR000719	Protein kinase domain
NIC526_g9960.t1	IPR008271	Serine/threonine-protein kinase, active site
NIC526_g9960.t1	IPR011009	Protein kinase-like domain superfamily
NIC526_g9960.t1	IPR017441	Protein kinase, ATP binding site
NIC526_g9960.t1	IPR000961	AGC-kinase, C-terminal
NIC526_g9960.t1	IPR017892	Protein kinase, C-terminal
NIC526_g9960.t1	IPR016239	Ribosomal protein S6 kinase II
NIC526_g1046.t1	IPR053326	G-protein coupled receptor 1-like
NIC526_g1046.t1	IPR017452	GPCR, rhodopsin-like, 7TM
NIC526_g1046.t1	IPR000276	G protein-coupled receptor, rhodopsin-like
NIC526_g18663.t2	IPR011990	Tetratricopeptide-like helical domain superfamily
NIC526_g18663.t2	IPR039038	Aspartyl/asparaginyl beta-hydroxylase family
NIC526_g18663.t2	IPR007803	Aspartyl/asparaginy/proline hydroxylase
NIC526_g18663.t2	IPR019734	Tetratricopeptide repeat
NIC526_g18663.t2	IPR027443	Isopenicillin N synthase-like superfamily
NIC526_g9219.t1	IPR027528	Eukaryotic translation initiation factor 3 subunit M
NIC526_g9219.t1	IPR000717	Proteasome component (PCI) domain
NIC526_g9219.t1	IPR045237	Eukaryotic translation initiation factor 3 subunit M eIF3m/COP9 signalosome complex subunit 7 COPS7
NIC526_g6811.t1	IPR023395	Mitochondrial carrier protein domain superfamily
NIC526_g6811.t1	IPR050391	Mitochondrial Metabolite Transporter
NIC526_g6811.t1	IPR018108	Mitochondrial carrier protein, transmembrane region
NIC526_g4319.t1	IPR004151	7TM GPCR, serpentine receptor class e (Sre)
NIC526_g939.t1	IPR043504	Peptidase S1, PA clan, chymotrypsin-like fold
NIC526_g939.t1	IPR050430	Peptidase S1 family serine proteases
NIC526_g939.t1	IPR001254	Serine proteases, trypsin domain
NIC526_g939.t1	IPR009003	Peptidase S1, PA clan
NIC526_g5418.t1	IPR036383	Thrombospondin type-1 repeat superfamily
NIC526_g5418.t1	IPR000884	Thrombospondin type-1 (TSP1) repeat
NIC526_g1054.t1	IPR003101	Coactivator CBP, KIX domain
NIC526_g1054.t1	IPR036529	Coactivator CBP, KIX domain superfamily
NIC526_g13205.t1	IPR053220	Nematode receptor-like serpentine class H
NIC526_g13205.t1	IPR019422	7TM GPCR, serpentine receptor class h (Srh)
NIC526_g16053.t1	IPR013525	ABC-2 type transporter, transmembrane domain
NIC526_g16053.t1	IPR027417	P-loop containing nucleoside triphosphate hydrolase
NIC526_g16053.t1	IPR050352	ATP-binding cassette subfamily G transporters
NIC526_g16053.t1	IPR003439	ABC transporter-like, ATP-binding domain
NIC526_g16053.t1	IPR017871	ABC transporter-like, conserved site
NIC526_g16053.t1	IPR043926	ABC transporter family G domain
NIC526_g16053.t1	IPR003593	AAA+ ATPase domain
NIC526_g5737.t1	IPR045165	Nitrobindin family
NIC526_g5737.t1	IPR014878	THAP4-like, heme-binding domain
NIC526_g5737.t1	IPR012674	Calycin
NIC526_g5737.t1	IPR003582	ShKT domain
NIC526_g12645.t1	IPR003100	PAZ domain
NIC526_g12645.t1	IPR003165	Piwi domain
NIC526_g12645.t1	IPR036397	Ribonuclease H superfamily
NIC526_g12645.t1	IPR012337	Ribonuclease H-like superfamily
NIC526_g12645.t1	IPR036085	PAZ domain superfamily
NIC526_g13405.t1	IPR003587	Hint domain N-terminal
NIC526_g13405.t1	IPR001767	Hedgehog protein, Hint domain
NIC526_g13405.t1	IPR052140	Developmental Signaling Hedgehog-like
NIC526_g13405.t1	IPR036844	Hint domain superfamily
NIC526_g13405.t1	IPR003586	Hint domain C-terminal
NIC526_g13405.t1	IPR006141	Intein N-terminal splicing region
NIC526_g14274.t1	IPR000626	Ubiquitin-like domain
NIC526_g14274.t1	IPR029071	Ubiquitin-like domain superfamily
NIC526_g14274.t1	IPR039751	Homocysteine-responsive endoplasmic reticulum-resident ubiquitin-like domain member 1 /2
NIC526_g986.t1	IPR036525	Tubulin/FtsZ, GTPase domain superfamily
NIC526_g986.t1	IPR013838	Beta tubulin, autoregulation binding site
NIC526_g986.t1	IPR000217	Tubulin
NIC526_g986.t1	IPR017975	Tubulin, conserved site
NIC526_g986.t1	IPR037103	Tubulin/FtsZ-like, C-terminal domain
NIC526_g986.t1	IPR002453	Beta tubulin
NIC526_g986.t1	IPR023123	Tubulin, C-terminal
NIC526_g986.t1	IPR003008	Tubulin/FtsZ, GTPase domain
NIC526_g986.t1	IPR018316	Tubulin/FtsZ, 2-layer sandwich domain
NIC526_g986.t1	IPR008280	Tubulin/FtsZ, C-terminal
NIC526_g19703.t1	IPR001609	Myosin head, motor domain-like
NIC526_g19703.t1	IPR032412	Myosin VI, cargo binding domain
NIC526_g19703.t1	IPR049016	Myosin VI, lever arm
NIC526_g19703.t1	IPR000048	IQ motif, EF-hand binding site
NIC526_g19703.t1	IPR036961	Kinesin motor domain superfamily
NIC526_g19703.t1	IPR027417	P-loop containing nucleoside triphosphate hydrolase
NIC526_g19741.t1	IPR036259	MFS transporter superfamily
NIC526_g19741.t1	IPR011701	Major facilitator superfamily
NIC526_g19741.t1	IPR020846	Major facilitator superfamily domain
NIC526_g9556.t1	IPR003960	ATPase, AAA-type, conserved site
NIC526_g9556.t1	IPR003959	ATPase, AAA-type, core
NIC526_g9556.t1	IPR041569	AAA ATPase, AAA+ lid domain
NIC526_g9556.t1	IPR003593	AAA+ ATPase domain
NIC526_g9556.t1	IPR027417	P-loop containing nucleoside triphosphate hydrolase
NIC526_g9556.t1	IPR050221	26S Proteasome Regulatory ATPase
NIC526_g9556.t1	IPR012340	Nucleic acid-binding, OB-fold
NIC526_g8782.t1	IPR009924	Protein of unknown function DUF1459
NIC526_g761.t1	IPR017441	Protein kinase, ATP binding site
NIC526_g761.t1	IPR001245	Serine-threonine/tyrosine-protein kinase, catalytic domain
NIC526_g761.t1	IPR050122	Receptor Tyrosine Kinase
NIC526_g761.t1	IPR015943	WD40/YVTN repeat-like-containing domain superfamily
NIC526_g761.t1	IPR008266	Tyrosine-protein kinase, active site
NIC526_g761.t1	IPR036352	Sema domain superfamily
NIC526_g761.t1	IPR000719	Protein kinase domain
NIC526_g761.t1	IPR011009	Protein kinase-like domain superfamily
NIC526_g761.t1	IPR020635	Tyrosine-protein kinase, catalytic domain
NIC526_g22372.t1	IPR056014	Domain of unknown function DUF7592
NIC526_g10898.t1	IPR016024	Armadillo-type fold
NIC526_g10898.t1	IPR011989	Armadillo-like helical
NIC526_g10898.t1	IPR044189	Exportin 4/7-like
NIC526_g19208.t1	IPR000727	Target SNARE coiled-coil homology domain
NIC526_g13107.t1	IPR001772	Kinase associated domain 1 (KA1)
NIC526_g13107.t1	IPR028375	KA1 domain/Ssp2, C-terminal
NIC526_g9476.t1	IPR032675	Leucine-rich repeat domain superfamily
NIC526_g9476.t1	IPR004934	Tropomodulin
NIC526_g7819.t1	IPR008271	Serine/threonine-protein kinase, active site
NIC526_g7819.t1	IPR000719	Protein kinase domain
NIC526_g7819.t1	IPR011009	Protein kinase-like domain superfamily
NIC526_g7819.t1	IPR017441	Protein kinase, ATP binding site
NIC526_g16549.t1	IPR001810	F-box domain
NIC526_g16549.t1	IPR040161	F-box A protein FB224
NIC526_g16549.t1	IPR002900	Domain of unknown function DUF38/FTH, Caenorhabditis species
NIC526_g19038.t1	IPR019520	Small ribosomal subunit protein mS23, metazoa
NIC526_g19038.t1	IPR023611	Small ribosomal subunit protein mS23, conserved domain
NIC526_g7441.t2	IPR027410	TCP-1-like chaperonin intermediate domain superfamily
NIC526_g7441.t2	IPR002194	Chaperonin TCP-1, conserved site
NIC526_g7441.t2	IPR027413	GroEL-like equatorial domain superfamily
NIC526_g7441.t2	IPR012719	T-complex protein 1, gamma subunit
NIC526_g7441.t2	IPR017998	Chaperone tailless complex polypeptide 1 (TCP-1)
NIC526_g7441.t2	IPR054827	Thermosome subunit alpha
NIC526_g7441.t2	IPR053374	TCP-1 chaperonin-containing T-complex
NIC526_g7441.t2	IPR002423	Chaperonin Cpn60/GroEL/TCP-1 family
NIC526_g7441.t2	IPR027409	GroEL-like apical domain superfamily
NIC526_g17545.t1	IPR019423	7TM GPCR, serpentine receptor class j (Srj)
NIC526_g5696.t1	IPR040035	Transmembrane protein 180
NIC526_g4527.t1	IPR019407	Cytoplasmic tRNA 2-thiolation protein 2
NIC526_g4527.t1	IPR014729	Rossmann-like alpha/beta/alpha sandwich fold
NIC526_g8506.t1	IPR048625	Exocyst complex component Sec10, N-terminal
NIC526_g8506.t1	IPR009976	Exocyst complex component Sec10-like
NIC526_g8506.t1	IPR048627	Exocyst complex component Sec10-like, alpha-helical bundle
NIC526_g4805.t1	IPR018232	Glycoside hydrolase, family 37, conserved site
NIC526_g4805.t1	IPR012341	Six-hairpin glycosidase-like superfamily
NIC526_g4805.t1	IPR008928	Six-hairpin glycosidase superfamily
NIC526_g4805.t1	IPR001661	Glycoside hydrolase, family 37
NIC526_g11659.t3	IPR000719	Protein kinase domain
NIC526_g11659.t3	IPR003527	Mitogen-activated protein (MAP) kinase, conserved site
NIC526_g11659.t3	IPR008271	Serine/threonine-protein kinase, active site
NIC526_g11659.t3	IPR008349	Mitogen-activated protein (MAP) kinase, ERK1/2
NIC526_g11659.t3	IPR011009	Protein kinase-like domain superfamily
NIC526_g11659.t3	IPR050117	Mitogen-activated protein (MAP) kinase
NIC526_g11659.t3	IPR017441	Protein kinase, ATP binding site
NIC526_g14185.t1	IPR006941	Ribonuclease CAF1
NIC526_g14185.t1	IPR036397	Ribonuclease H superfamily
NIC526_g14185.t1	IPR012337	Ribonuclease H-like superfamily
NIC526_g14185.t1	IPR051181	CAF1 family poly(A)-specific ribonucleases
NIC526_g2577.t1	IPR019420	7TM GPCR, serpentine receptor class bc (Srbc)
NIC526_g11183.t1	IPR016187	C-type lectin fold
NIC526_g11183.t1	IPR016186	C-type lectin-like/link domain superfamily
NIC526_g11183.t1	IPR001304	C-type lectin-like
NIC526_g4183.t1	IPR000873	AMP-dependent synthetase/ligase domain
NIC526_g4183.t1	IPR025110	AMP-binding enzyme, C-terminal domain
NIC526_g4183.t1	IPR020845	AMP-binding, conserved site
NIC526_g4183.t1	IPR045851	AMP-binding enzyme, C-terminal domain superfamily
NIC526_g9601.t1	IPR015216	SANT associated
NIC526_g9601.t1	IPR039110	KNL2-like
NIC526_g9601.t1	IPR044895	Kinetochore null protein 2, Myb-like DNA-binding domain superfamily
NIC526_g9601.t1	IPR048553	Kinetochore null protein 2-like domain
NIC526_g19906.t1	IPR022413	ATP:guanido phosphotransferase, N-terminal
NIC526_g19906.t1	IPR000749	ATP:guanido phosphotransferase
NIC526_g19906.t1	IPR036802	ATP:guanido phosphotransferase, N-terminal domain superfamily
NIC526_g19906.t1	IPR022414	ATP:guanido phosphotransferase, catalytic domain
NIC526_g19906.t1	IPR014746	Glutamine synthetase/guanido kinase, catalytic domain
NIC526_g5732.t2	IPR001841	Zinc finger, RING-type
NIC526_g5732.t2	IPR013087	Zinc finger C2H2-type
NIC526_g5732.t2	IPR017907	Zinc finger, RING-type, conserved site
NIC526_g5732.t2	IPR044288	ZNF598/HEL2
NIC526_g5732.t2	IPR041888	ZN598/HEL22, RING finger
NIC526_g5732.t2	IPR013083	Zinc finger, RING/FYVE/PHD-type
NIC526_g13075.t1	IPR019428	7TM GPCR, serpentine receptor class r (Str)
NIC526_g11855.t1	IPR007317	Golgi to ER traffic protein 4
NIC526_g11855.t1	IPR011990	Tetratricopeptide-like helical domain superfamily
NIC526_g21342.t1	IPR002347	Short-chain dehydrogenase/reductase SDR
NIC526_g21342.t1	IPR020904	Short-chain dehydrogenase/reductase, conserved site
NIC526_g21342.t1	IPR036291	NAD(P)-binding domain superfamily
NIC526_g11131.t2	IPR052096	Endocannabinoid-regulating amidase
NIC526_g11131.t2	IPR020556	Amidase, conserved site
NIC526_g11131.t2	IPR023631	Amidase signature domain
NIC526_g11131.t2	IPR036928	Amidase signature (AS) superfamily
NIC526_g3761.t1	IPR004837	Sodium/calcium exchanger membrane region
NIC526_g3761.t1	IPR051359	Calcium:cation antiporter
NIC526_g3761.t1	IPR044880	NCX, central ion-binding domain superfamily
NIC526_g14272.t1	IPR000162	GPCR, family 3, metabotropic glutamate receptor
NIC526_g14272.t1	IPR017979	GPCR, family 3, conserved site
NIC526_g14272.t1	IPR011500	GPCR, family 3, nine cysteines domain
NIC526_g14272.t1	IPR000337	GPCR, family 3
NIC526_g14272.t1	IPR017978	GPCR family 3, C-terminal
NIC526_g14272.t1	IPR050726	Metabotropic Glutamate Receptor
NIC526_g14272.t1	IPR028082	Periplasmic binding protein-like I
NIC526_g14272.t1	IPR001828	Receptor, ligand binding region
NIC526_g14272.t1	IPR038550	GPCR, family 3, nine cysteines domain superfamily
NIC526_g14762.t1	IPR003406	Glycosyl transferase, family 14
NIC526_g13079.t1	IPR040161	F-box A protein FB224
NIC526_g13079.t1	IPR002900	Domain of unknown function DUF38/FTH, Caenorhabditis species
NIC526_g19273.t1	IPR006683	Thioesterase domain
NIC526_g19273.t1	IPR003736	Phenylacetic acid degradation-related domain
NIC526_g19273.t1	IPR039298	Acyl-coenzyme A thioesterase 13
NIC526_g19273.t1	IPR029069	HotDog domain superfamily
NIC526_g17057.t1	IPR004868	DNA-directed DNA polymerase, family B, mitochondria/virus
NIC526_g17057.t1	IPR012337	Ribonuclease H-like superfamily
NIC526_g17057.t1	IPR036397	Ribonuclease H superfamily
NIC526_g5992.t1	IPR052335	Insulin-like regulatory peptides
NIC526_g5992.t1	IPR003235	Nematode insulin-like peptide, beta type
NIC526_g2888.t1	IPR000276	G protein-coupled receptor, rhodopsin-like
NIC526_g2888.t1	IPR052665	Neuropeptide-activated GPCR
NIC526_g2888.t1	IPR017452	GPCR, rhodopsin-like, 7TM
NIC526_g17624.t1	IPR001304	C-type lectin-like
NIC526_g17624.t1	IPR016186	C-type lectin-like/link domain superfamily
NIC526_g17624.t1	IPR016187	C-type lectin fold
NIC526_g21087.t1	IPR056649	Domain of unknown function DUF7747
NIC526_g15576.t1	IPR023631	Amidase signature domain
NIC526_g15576.t1	IPR052096	Endocannabinoid-regulating amidase
NIC526_g15576.t1	IPR036928	Amidase signature (AS) superfamily
NIC526_g9470.t1	IPR006578	MADF domain
NIC526_g18351.t1	IPR029044	Nucleotide-diphospho-sugar transferases
NIC526_g18351.t1	IPR025993	Ceramide glucosyltransferase
NIC526_g8582.t1	IPR008927	6-phosphogluconate dehydrogenase-like, C-terminal domain superfamily
NIC526_g8582.t1	IPR036291	NAD(P)-binding domain superfamily
NIC526_g8582.t1	IPR028939	Pyrroline-5-carboxylate reductase, catalytic, N-terminal
NIC526_g8582.t1	IPR000304	Pyrroline-5-carboxylate reductase-like
NIC526_g8582.t1	IPR053790	Pyrroline-5-carboxylate reductase-like conserved site
NIC526_g8582.t1	IPR029036	Pyrroline-5-carboxylate reductase, dimerisation domain
NIC526_g12800.t1	IPR014756	Immunoglobulin E-set
NIC526_g12800.t1	IPR014752	Arrestin-like, C-terminal
NIC526_g12800.t1	IPR050357	Arrestin domain-containing protein
NIC526_g12800.t1	IPR011022	Arrestin C-terminal-like domain
NIC526_g12800.t1	IPR011021	Arrestin-like, N-terminal
NIC526_g18374.t2	IPR000276	G protein-coupled receptor, rhodopsin-like
NIC526_g18374.t2	IPR017452	GPCR, rhodopsin-like, 7TM
NIC526_g17180.t1	IPR027417	P-loop containing nucleoside triphosphate hydrolase
NIC526_g17180.t1	IPR001806	Small GTPase
NIC526_g17180.t1	IPR003578	Small GTPase Rho
NIC526_g17180.t1	IPR005225	Small GTP-binding domain
NIC526_g18346.t1	IPR007062	Protein phosphatase inhibitor 2 (IPP-2)
NIC526_g10222.t2	IPR016186	C-type lectin-like/link domain superfamily
NIC526_g10222.t2	IPR001304	C-type lectin-like
NIC526_g10222.t2	IPR050828	C-type lectin and matrix domain-containing protein
NIC526_g10222.t2	IPR016187	C-type lectin fold
NIC526_g13219.t1	IPR019420	7TM GPCR, serpentine receptor class bc (Srbc)
NIC526_g16097.t1	IPR029021	Protein-tyrosine phosphatase-like
NIC526_g16097.t1	IPR000242	Tyrosine-specific protein phosphatase, PTPase domain
NIC526_g16097.t1	IPR003595	Protein-tyrosine phosphatase, catalytic
NIC526_g16097.t1	IPR000387	Tyrosine-specific protein phosphatases domain
NIC526_g1322.t1	IPR036236	Zinc finger C2H2 superfamily
NIC526_g1322.t1	IPR013087	Zinc finger C2H2-type
NIC526_g7511.t1	IPR000210	BTB/POZ domain
NIC526_g7511.t1	IPR011333	SKP1/BTB/POZ domain superfamily
NIC526_g7511.t1	IPR002083	MATH/TRAF domain
NIC526_g7511.t1	IPR008974	TRAF-like
NIC526_g7511.t1	IPR052664	BTB and MATH domain-containing protein
NIC526_g7090.t1	IPR001300	Peptidase C2, calpain, catalytic domain
NIC526_g7090.t1	IPR022684	Peptidase C2, calpain family
NIC526_g7090.t1	IPR038765	Papain-like cysteine peptidase superfamily
NIC526_g17148.t1	IPR018817	7TM GPCR, serpentine receptor class z (Srz)
NIC526_g21303.t1	IPR001628	Zinc finger, nuclear hormone receptor-type
NIC526_g21303.t1	IPR000536	Nuclear hormone receptor, ligand-binding domain
NIC526_g21303.t1	IPR013088	Zinc finger, NHR/GATA-type
NIC526_g21303.t1	IPR035500	Nuclear hormone receptor-like domain superfamily
NIC526_g8206.t1	IPR002164	Nucleosome assembly protein (NAP)
NIC526_g8206.t1	IPR037231	NAP-like superfamily
NIC526_g15374.t1	IPR004331	SPX domain
NIC526_g15374.t1	IPR004342	EXS, C-terminal
NIC526_g3937.t1	IPR016024	Armadillo-type fold
NIC526_g21436.t1	IPR011992	EF-hand domain pair
NIC526_g21436.t1	IPR002048	EF-hand domain
NIC526_g21436.t1	IPR028846	Recoverin family
NIC526_g21436.t1	IPR018247	EF-Hand 1, calcium-binding site
NIC526_g19718.t1	IPR054414	Coiled-coil domain-containing protein 124/Oxs1, C-terminal
NIC526_g19718.t1	IPR036910	High mobility group box domain superfamily
NIC526_g19718.t1	IPR010422	Coiled-coil domain-containing protein 124/Oxs1
NIC526_g10185.t1	IPR001005	SANT/Myb domain
NIC526_g10185.t1	IPR017930	Myb domain
NIC526_g10185.t1	IPR009057	Homedomain-like superfamily
NIC526_g10185.t1	IPR051575	Myb-like DNA-binding
NIC526_g348.t1	IPR027417	P-loop containing nucleoside triphosphate hydrolase
NIC526_g348.t1	IPR001806	Small GTPase
NIC526_g18933.t1	IPR036397	Ribonuclease H superfamily
NIC526_g18933.t1	IPR045246	Argonaute-like, PIWI domain
NIC526_g18933.t1	IPR032473	Protein argonaute, Mid domain
NIC526_g18933.t1	IPR003100	PAZ domain
NIC526_g18933.t1	IPR003165	Piwi domain
NIC526_g18933.t1	IPR014811	Argonaute, linker 1 domain
NIC526_g18933.t1	IPR036085	PAZ domain superfamily
NIC526_g18933.t1	IPR012337	Ribonuclease H-like superfamily
NIC526_g18933.t1	IPR032474	Protein argonaute, N-terminal
NIC526_g18933.t1	IPR032472	Argonaute linker 2 domain
NIC526_g12497.t1	IPR004151	7TM GPCR, serpentine receptor class e (Sre)
NIC526_g15577.t1	IPR035979	RNA-binding domain superfamily
NIC526_g14486.t1	IPR003839	7TM GPCR, serpentine receptor class u (Sru)
NIC526_g20268.t1	IPR001356	Homeodomain
NIC526_g20268.t1	IPR022135	Distal-less-like homeobox protein, N-terminal domain
NIC526_g20268.t1	IPR050649	Paired Homeobox Transcription Factors
NIC526_g20268.t1	IPR017970	Homeobox, conserved site
NIC526_g20268.t1	IPR009057	Homedomain-like superfamily
NIC526_g5662.t1	IPR001163	Sm domain, eukaryotic/archaea-type
NIC526_g5662.t1	IPR034101	Sm-like protein Lsm4
NIC526_g5662.t1	IPR027141	Like-Sm (LSM) domain containing protein, LSm4/SmD1/SmD3
NIC526_g5662.t1	IPR010920	LSM domain superfamily
NIC526_g5662.t1	IPR047575	Sm domain
NIC526_g19983.t1	IPR011009	Protein kinase-like domain superfamily
NIC526_g19983.t1	IPR018934	RIO-type domain
NIC526_g19983.t1	IPR000687	RIO kinase
NIC526_g19983.t1	IPR018935	RIO kinase, conserved site
NIC526_g19983.t1	IPR017407	Serine/threonine-protein kinase Rio1
NIC526_g19983.t1	IPR051272	RIO-type Ser/Thr kinase
NIC526_g13022.t1	IPR019428	7TM GPCR, serpentine receptor class r (Str)
NIC526_g8931.t1	IPR052665	Neuropeptide-activated GPCR
NIC526_g8931.t1	IPR019426	7TM GPCR, serpentine receptor class v (Srv)
NIC526_g15746.t1	IPR000626	Ubiquitin-like domain
NIC526_g15746.t1	IPR019954	Ubiquitin conserved site
NIC526_g15746.t1	IPR029071	Ubiquitin-like domain superfamily
NIC526_g15746.t1	IPR001975	Large ribosomal subunit protein eL40 domain
NIC526_g15746.t1	IPR038587	Large ribosomal subunit protein eL40 superfamily
NIC526_g15746.t1	IPR019956	Ubiquitin domain
NIC526_g15746.t1	IPR050158	Ubiquitin and ubiquitin-like
NIC526_g1899.t2	IPR000697	WH1/EVH1 domain
NIC526_g1899.t2	IPR011993	PH-like domain superfamily
NIC526_g5122.t1	IPR011009	Protein kinase-like domain superfamily
NIC526_g5122.t1	IPR035849	Fes/Fps/Fer, SH2 domain
NIC526_g5122.t1	IPR036860	SH2 domain superfamily
NIC526_g5122.t1	IPR000980	SH2 domain
NIC526_g5122.t1	IPR017441	Protein kinase, ATP binding site
NIC526_g5122.t1	IPR000719	Protein kinase domain
NIC526_g5122.t1	IPR050198	Non-receptor tyrosine kinases involved in cell signaling
NIC526_g5122.t1	IPR020635	Tyrosine-protein kinase, catalytic domain
NIC526_g5122.t1	IPR001245	Serine-threonine/tyrosine-protein kinase, catalytic domain
NIC526_g5122.t1	IPR008266	Tyrosine-protein kinase, active site
NIC526_g21416.t1	IPR053220	Nematode receptor-like serpentine class H
NIC526_g21416.t1	IPR019422	7TM GPCR, serpentine receptor class h (Srh)
NIC526_g6830.t1	IPR050579	Peripheral myelin protein 22/Epithelial membrane protein-like
NIC526_g6830.t1	IPR009545	Tight junction protein, claudin-like
NIC526_g7864.t1	IPR038479	Transthyretin-like superfamily
NIC526_g7864.t1	IPR001534	Transthyretin-like
NIC526_g14226.t1	IPR043577	Asparaginyl endopeptidase
NIC526_g14226.t1	IPR001096	Peptidase C13, legumain
NIC526_g14226.t1	IPR046427	Legumain prodomain superfamily
NIC526_g14226.t1	IPR048501	Legumain, prodomain
NIC526_g3528.t1	IPR052012	Glycosyltransferase_92
NIC526_g10135.t1	IPR057327	RNA-binding protein vts1-like, alpha-helical domain
NIC526_g20128.t1	IPR056350	Pre-mRNA-splicing factor SYF1, central HAT repeats domain
NIC526_g20128.t1	IPR011990	Tetratricopeptide-like helical domain superfamily
NIC526_g20128.t1	IPR003107	HAT (Half-A-TPR) repeat
NIC526_g20128.t1	IPR055430	Pre-mRNA-splicing factor Syf1/CRNKL1-like, C-terminal HAT-repeats domain
NIC526_g20128.t1	IPR045075	Pre-mRNA-splicing factor Syf1-like
NIC526_g20128.t1	IPR055433	Pre-mRNA-splicing factor Syf1-like, N-terminal HAT-repeats domain
NIC526_g2697.t1	IPR036396	Cytochrome P450 superfamily
NIC526_g2697.t1	IPR050182	Cytochrome P450 family 2
NIC526_g2697.t1	IPR001128	Cytochrome P450
NIC526_g2697.t1	IPR002401	Cytochrome P450, E-class, group I
NIC526_g2697.t1	IPR017972	Cytochrome P450, conserved site
NIC526_g16527.t1	IPR007834	DSS1/SEM1
NIC526_g17034.t1	IPR011990	Tetratricopeptide-like helical domain superfamily
NIC526_g17034.t1	IPR052284	Collagen-modifying leprecan protein
NIC526_g17034.t1	IPR056585	Leprecan-like alpha-helical domain
NIC526_g12723.t1	IPR038100	NVL2, N-terminal domain superfamily
NIC526_g12723.t1	IPR031996	NVL2, nucleolin binding domain
NIC526_g12723.t1	IPR027417	P-loop containing nucleoside triphosphate hydrolase
NIC526_g12723.t1	IPR003959	ATPase, AAA-type, core
NIC526_g12723.t1	IPR003593	AAA+ ATPase domain
NIC526_g12723.t1	IPR041569	AAA ATPase, AAA+ lid domain
NIC526_g12723.t1	IPR003960	ATPase, AAA-type, conserved site
NIC526_g12723.t1	IPR050168	AAA ATPase domain-containing protein
NIC526_g20768.t1	IPR001356	Homeodomain
NIC526_g20768.t1	IPR005542	PBX, PBC domain
NIC526_g20768.t1	IPR050224	Three Amino acid Loop Extension (TALE) homeobox
NIC526_g20768.t1	IPR009057	Homedomain-like superfamily
NIC526_g20768.t1	IPR008422	KN homeodomain
NIC526_g20768.t1	IPR017970	Homeobox, conserved site
NIC526_g13069.t1	IPR019428	7TM GPCR, serpentine receptor class r (Str)
NIC526_g4288.t1	IPR017452	GPCR, rhodopsin-like, 7TM
NIC526_g4288.t1	IPR019424	Serpentine type 7TM GPCR chemoreceptor Srsx
NIC526_g4288.t1	IPR000276	G protein-coupled receptor, rhodopsin-like
NIC526_g4288.t1	IPR047130	Serpentine type 7TM GPCR chemoreceptor Srsx, nematodes
NIC526_g4266.t1	IPR006594	LIS1 homology motif
NIC526_g17501.t1	IPR016187	C-type lectin fold
NIC526_g17501.t1	IPR016186	C-type lectin-like/link domain superfamily
NIC526_g17501.t1	IPR001304	C-type lectin-like
NIC526_g17501.t1	IPR006583	PAN-3 domain
NIC526_g17501.t1	IPR003609	PAN/Apple domain
NIC526_g6315.t1	IPR004046	Glutathione S-transferase, C-terminal
NIC526_g6315.t1	IPR010987	Glutathione S-transferase, C-terminal-like
NIC526_g6315.t1	IPR050213	Glutathione S-transferase superfamily
NIC526_g6315.t1	IPR040079	Glutathione transferase family
NIC526_g6315.t1	IPR036249	Thioredoxin-like superfamily
NIC526_g6315.t1	IPR004045	Glutathione S-transferase, N-terminal
NIC526_g6315.t1	IPR036282	Glutathione S-transferase, C-terminal domain superfamily
NIC526_g18910.t1	IPR040426	Uncharacterized protein C05B5.4-like
NIC526_g18910.t1	IPR057569	C2 domain, nematode
NIC526_g19935.t1	IPR040079	Glutathione transferase family
NIC526_g19935.t1	IPR010987	Glutathione S-transferase, C-terminal-like
NIC526_g19935.t1	IPR036249	Thioredoxin-like superfamily
NIC526_g19935.t1	IPR004046	Glutathione S-transferase, C-terminal
NIC526_g19935.t1	IPR036282	Glutathione S-transferase, C-terminal domain superfamily
NIC526_g19935.t1	IPR004045	Glutathione S-transferase, N-terminal
NIC526_g19935.t1	IPR050213	Glutathione S-transferase superfamily
NIC526_g13032.t1	IPR019428	7TM GPCR, serpentine receptor class r (Str)
NIC526_g21207.t1	IPR008974	TRAF-like
NIC526_g21207.t1	IPR002083	MATH/TRAF domain
NIC526_g21207.t1	IPR011333	SKP1/BTB/POZ domain superfamily
NIC526_g21207.t1	IPR000210	BTB/POZ domain
NIC526_g8523.t1	IPR040264	Uncharacterized protein T15H9.4-like
NIC526_g9016.t1	IPR039289	Mitochondrial intermembrane space import and assembly protein 40
NIC526_g9016.t1	IPR010625	CHCH
NIC526_g14232.t1	IPR001971	Small ribosomal subunit protein uS11
NIC526_g14232.t1	IPR036967	Small ribosomal subunit protein uS11 superfamily
NIC526_g20572.t1	IPR050122	Receptor Tyrosine Kinase
NIC526_g20572.t1	IPR001245	Serine-threonine/tyrosine-protein kinase, catalytic domain
NIC526_g20572.t1	IPR000719	Protein kinase domain
NIC526_g20572.t1	IPR011009	Protein kinase-like domain superfamily
NIC526_g20572.t1	IPR017441	Protein kinase, ATP binding site
NIC526_g18014.t1	IPR001781	Zinc finger, LIM-type
NIC526_g18014.t1	IPR036034	PDZ superfamily
NIC526_g18014.t1	IPR001478	PDZ domain
NIC526_g18014.t1	IPR041489	PDZ domain 6
NIC526_g693.t1	IPR050216	Leucine-rich repeat domain-containing protein
NIC526_g693.t1	IPR001611	Leucine-rich repeat
NIC526_g693.t1	IPR001715	Calponin homology domain
NIC526_g693.t1	IPR036872	CH domain superfamily
NIC526_g693.t1	IPR032675	Leucine-rich repeat domain superfamily
NIC526_g693.t1	IPR003591	Leucine-rich repeat, typical subtype
NIC526_g1156.t1	IPR040232	Protein Kreg-1
NIC526_g14063.t1	IPR000859	CUB domain
NIC526_g14063.t1	IPR001304	C-type lectin-like
NIC526_g14063.t1	IPR035914	Spermadhesin, CUB domain superfamily
NIC526_g14063.t1	IPR016186	C-type lectin-like/link domain superfamily
NIC526_g14063.t1	IPR016187	C-type lectin fold
NIC526_g14063.t1	IPR050976	Snake venom C-type lectin-like
NIC526_g12308.t1	IPR019364	Mediator complex, subunit Med8, fungi/metazoa
NIC526_g7178.t2	IPR002083	MATH/TRAF domain
NIC526_g7178.t2	IPR011333	SKP1/BTB/POZ domain superfamily
NIC526_g7178.t2	IPR052664	BTB and MATH domain-containing protein
NIC526_g7178.t2	IPR008974	TRAF-like
NIC526_g7756.t1	IPR051697	Patched domain-containing protein
NIC526_g7756.t1	IPR001036	Acriflavin resistance protein
NIC526_g7756.t1	IPR000731	Sterol-sensing domain
NIC526_g7756.t1	IPR003392	Patched domain-containing protein, SSD domain
NIC526_g15488.t1	IPR011990	Tetratricopeptide-like helical domain superfamily
NIC526_g15488.t1	IPR044862	Prolyl 4-hydroxylase alpha subunit, Fe(2+) 2OG dioxygenase domain
NIC526_g15488.t1	IPR013547	Prolyl 4-hydroxylase alpha-subunit, N-terminal
NIC526_g15488.t1	IPR006620	Prolyl 4-hydroxylase, alpha subunit
NIC526_g15488.t1	IPR045054	Prolyl 4-hydroxylase
NIC526_g15488.t1	IPR005123	Oxoglutarate/iron-dependent dioxygenase domain
NIC526_g15173.t1	IPR053222	Zygotic Embryogenesis-Associated Protein
NIC526_g15173.t1	IPR012885	Sdz-33, F-box domain
NIC526_g6802.t1	IPR051415	Lysosomal/Vacuolar Amino Acid Transporter 1
NIC526_g6802.t1	IPR006603	PQ-loop repeat
NIC526_g12010.t1	IPR002130	Cyclophilin-type peptidyl-prolyl cis-trans isomerase domain
NIC526_g12010.t1	IPR029000	Cyclophilin-like domain superfamily
NIC526_g12010.t1	IPR024936	Cyclophilin-type peptidyl-prolyl cis-trans isomerase
NIC526_g12010.t1	IPR020892	Cyclophilin-type peptidyl-prolyl cis-trans isomerase, conserved site
NIC526_g22268.t1	IPR042299	Ufd1-like, Nn domain
NIC526_g22268.t1	IPR004854	Ubiquitin fusion degradation protein Ufd1-like
NIC526_g22268.t1	IPR055418	Ubiquitin fusion degradation protein UFD1, N-terminal subdomain 2
NIC526_g22268.t1	IPR055417	Ubiquitin fusion degradation protein UFD1, N-terminal subdomain 1
NIC526_g10607.t1	IPR016186	C-type lectin-like/link domain superfamily
NIC526_g10607.t1	IPR001304	C-type lectin-like
NIC526_g10607.t1	IPR016187	C-type lectin fold
NIC526_g19950.t1	IPR036282	Glutathione S-transferase, C-terminal domain superfamily
NIC526_g19950.t1	IPR004046	Glutathione S-transferase, C-terminal
NIC526_g19950.t1	IPR010987	Glutathione S-transferase, C-terminal-like
NIC526_g19950.t1	IPR004045	Glutathione S-transferase, N-terminal
NIC526_g19950.t1	IPR005955	Glutathione S-transferases, class Zeta
NIC526_g19950.t1	IPR034333	Glutathione S-transferases, class Zeta , N-terminal
NIC526_g19950.t1	IPR034330	Glutathione S-transferases, class Zeta , C-terminal
NIC526_g19950.t1	IPR040079	Glutathione transferase family
NIC526_g19950.t1	IPR036249	Thioredoxin-like superfamily
NIC526_g4943.t1	IPR017946	PLC-like phosphodiesterase, TIM beta/alpha-barrel domain superfamily
NIC526_g4943.t1	IPR030395	Glycerophosphodiester phosphodiesterase domain
NIC526_g20200.t1	IPR015943	WD40/YVTN repeat-like-containing domain superfamily
NIC526_g20200.t1	IPR001680	WD40 repeat
NIC526_g20200.t1	IPR020472	PAC1/LIS1-like, WD-40 repeat
NIC526_g20200.t1	IPR019775	WD40 repeat, conserved site
NIC526_g20200.t1	IPR052234	U5 snRNP Complex Component
NIC526_g20200.t1	IPR036322	WD40-repeat-containing domain superfamily
NIC526_g12456.t1	IPR002486	Nematode cuticle collagen, N-terminal
NIC526_g12456.t1	IPR008160	Collagen triple helix repeat
NIC526_g14554.t1	IPR007767	Protein of unknown function DUF684
NIC526_g14554.t1	IPR006588	Peptide N glycanase, PAW domain
NIC526_g14554.t1	IPR008979	Galactose-binding-like domain superfamily
NIC526_g14554.t1	IPR038680	PAW domain superfamily
NIC526_g12160.t1	IPR003406	Glycosyl transferase, family 14
NIC526_g22254.t1	IPR036179	Immunoglobulin-like domain superfamily
NIC526_g22254.t1	IPR007110	Immunoglobulin-like domain
NIC526_g22254.t1	IPR013783	Immunoglobulin-like fold
NIC526_g18714.t1	IPR002486	Nematode cuticle collagen, N-terminal
NIC526_g18714.t1	IPR008160	Collagen triple helix repeat
NIC526_g6875.t1	IPR006954	Moulting cycle mlt-10-like
NIC526_g15321.t1	IPR036317	Cullin homology domain superfamily
NIC526_g15321.t1	IPR016158	Cullin homology domain
NIC526_g15321.t1	IPR019559	Cullin protein, neddylation domain
NIC526_g15321.t1	IPR045093	Cullin
NIC526_g15321.t1	IPR016157	Cullin, conserved site
NIC526_g15321.t1	IPR036390	Winged helix DNA-binding domain superfamily
NIC526_g15321.t1	IPR036388	Winged helix-like DNA-binding domain superfamily
NIC526_g15321.t1	IPR016159	Cullin repeat-like-containing domain superfamily
NIC526_g15321.t1	IPR001373	Cullin, N-terminal
NIC526_g15493.t1	IPR008166	Glycosyltransferase family 92
NIC526_g498.t2	IPR050122	Receptor Tyrosine Kinase
NIC526_g498.t2	IPR001245	Serine-threonine/tyrosine-protein kinase, catalytic domain
NIC526_g498.t2	IPR000719	Protein kinase domain
NIC526_g498.t2	IPR011009	Protein kinase-like domain superfamily
NIC526_g498.t2	IPR032675	Leucine-rich repeat domain superfamily
NIC526_g498.t2	IPR020635	Tyrosine-protein kinase, catalytic domain
NIC526_g498.t2	IPR017441	Protein kinase, ATP binding site
NIC526_g498.t2	IPR008266	Tyrosine-protein kinase, active site
NIC526_g11940.t1	IPR026140	Small ribosomal subunit protein mS26
NIC526_g20340.t1	IPR007269	Isoprenylcysteine carboxyl methyltransferase
NIC526_g20340.t1	IPR025770	Protein-S-isoprenylcysteine O-methyltransferase
NIC526_g13819.t1	IPR019422	7TM GPCR, serpentine receptor class h (Srh)
NIC526_g13819.t1	IPR053220	Nematode receptor-like serpentine class H
NIC526_g2945.t1	IPR002213	UDP-glucuronosyl/UDP-glucosyltransferase
NIC526_g2945.t1	IPR050271	UDP-glycosyltransferase
NIC526_g20390.t1	IPR056167	ELP1, alpha-solenoid
NIC526_g20390.t1	IPR056169	ELP1, three-helical bundle
NIC526_g20390.t1	IPR056164	ELP1, first N-terminal beta-propeller
NIC526_g20390.t1	IPR006849	Elongator complex protein 1
NIC526_g953.t2	IPR043202	Band-7 stomatin-like
NIC526_g953.t2	IPR036013	Band 7/SPFH domain superfamily
NIC526_g953.t2	IPR018080	Band 7/stomatin-like, conserved site
NIC526_g953.t2	IPR001107	Band 7 domain
NIC526_g953.t2	IPR001972	Stomatin/HflK family
NIC526_g16784.t2	IPR026136	RIPOR family member 3
NIC526_g16784.t2	IPR031780	FAM65, N-terminal
NIC526_g3554.t1	IPR053220	Nematode receptor-like serpentine class H
NIC526_g3554.t1	IPR019422	7TM GPCR, serpentine receptor class h (Srh)
NIC526_g4106.t1	IPR002486	Nematode cuticle collagen, N-terminal
NIC526_g5798.t1	IPR003582	ShKT domain
NIC526_g5798.t1	IPR007026	CC domain
NIC526_g22661.t1	IPR016186	C-type lectin-like/link domain superfamily
NIC526_g22661.t1	IPR001304	C-type lectin-like
NIC526_g22661.t1	IPR050976	Snake venom C-type lectin-like
NIC526_g22661.t1	IPR018378	C-type lectin, conserved site
NIC526_g22661.t1	IPR016187	C-type lectin fold
NIC526_g576.t2	IPR000421	Coagulation factor 5/8, C-terminal domain
NIC526_g576.t2	IPR050122	Receptor Tyrosine Kinase
NIC526_g576.t2	IPR048525	Discoidin domain-containing receptor 1/2, DS-like domain
NIC526_g576.t2	IPR011009	Protein kinase-like domain superfamily
NIC526_g576.t2	IPR008979	Galactose-binding-like domain superfamily
NIC526_g576.t2	IPR001245	Serine-threonine/tyrosine-protein kinase, catalytic domain
NIC526_g576.t2	IPR000719	Protein kinase domain
NIC526_g7142.t2	IPR002083	MATH/TRAF domain
NIC526_g7142.t2	IPR008974	TRAF-like
NIC526_g7297.t1	IPR040161	F-box A protein FB224
NIC526_g7297.t1	IPR001810	F-box domain
NIC526_g7297.t1	IPR002900	Domain of unknown function DUF38/FTH, Caenorhabditis species
NIC526_g8142.t1	IPR029058	Alpha/Beta hydrolase fold
NIC526_g8142.t1	IPR008758	Peptidase S28
NIC526_g14273.t1	IPR007599	Derlin
NIC526_g14273.t1	IPR035952	Rhomboid-like superfamily
NIC526_g18177.t2	IPR038839	AT hook-containing protein attf-4-like
NIC526_g13392.t1	IPR056013	Domain of unknown function DUF7591
NIC526_g13392.t1	IPR056014	Domain of unknown function DUF7592
NIC526_g13392.t1	IPR003366	CUB-like domain
NIC526_g12151.t1	IPR043175	F-actin-capping protein subunit beta, N-terminal domain
NIC526_g12151.t1	IPR001698	F-actin-capping protein subunit beta
NIC526_g12151.t1	IPR042276	F-actin-capping protein subunit alpha/beta, domain 2
NIC526_g12151.t1	IPR019771	F-actin capping protein, beta subunit, conserved site
NIC526_g12151.t1	IPR037282	F-actin-capping protein subunit alpha/beta
NIC526_g21374.t1	IPR006588	Peptide N glycanase, PAW domain
NIC526_g21374.t1	IPR034113	Golgi-associated plant pathogenesis-related protein 1, SCP domain
NIC526_g21374.t1	IPR008979	Galactose-binding-like domain superfamily
NIC526_g21374.t1	IPR014044	CAP domain
NIC526_g21374.t1	IPR035940	CAP superfamily
NIC526_g21374.t1	IPR001283	Cysteine-rich secretory protein-related
NIC526_g21374.t1	IPR038680	PAW domain superfamily
NIC526_g21032.t2	IPR006342	Methyltransferase FkbM
NIC526_g20412.t1	IPR016186	C-type lectin-like/link domain superfamily
NIC526_g20412.t1	IPR001304	C-type lectin-like
NIC526_g20412.t1	IPR016187	C-type lectin fold
NIC526_g21918.t1	IPR042530	EME1/EME2, C-terminal domain
NIC526_g10340.t1	IPR007472	N-end rule aminoacyl transferase, C-terminal
NIC526_g10340.t1	IPR030700	N-end rule aminoacyl transferase
NIC526_g10340.t1	IPR016181	Acyl-CoA N-acyltransferase
NIC526_g10340.t1	IPR017137	Arginine-tRNA-protein transferase 1, eukaryotic
NIC526_g10340.t1	IPR007471	N-end aminoacyl transferase, N-terminal
NIC526_g16022.t1	IPR035979	RNA-binding domain superfamily
NIC526_g16022.t1	IPR000504	RNA recognition motif domain
NIC526_g16022.t1	IPR012677	Nucleotide-binding alpha-beta plait domain superfamily
NIC526_g16022.t1	IPR008669	LSM-interacting domain
NIC526_g16022.t1	IPR011990	Tetratricopeptide-like helical domain superfamily
NIC526_g16022.t1	IPR003107	HAT (Half-A-TPR) repeat
NIC526_g16022.t1	IPR008847	Suppressor of forked
NIC526_g13140.t2	IPR019428	7TM GPCR, serpentine receptor class r (Str)
NIC526_g4810.t1	IPR004839	Aminotransferase, class I/classII, large domain
NIC526_g4810.t1	IPR015421	Pyridoxal phosphate-dependent transferase, major domain
NIC526_g4810.t1	IPR050478	Ethylene and sulfur compound biosynthesis-related protein
NIC526_g4810.t1	IPR015422	Pyridoxal phosphate-dependent transferase, small domain
NIC526_g4810.t1	IPR015424	Pyridoxal phosphate-dependent transferase
NIC526_g15186.t2	IPR016024	Armadillo-type fold
NIC526_g15186.t2	IPR013041	Clathrin adaptor, appendage, Ig-like subdomain superfamily
NIC526_g15186.t2	IPR008152	Clathrin adaptor, alpha/beta/gamma-adaptin, appendage, Ig-like subdomain
NIC526_g15186.t2	IPR011989	Armadillo-like helical
NIC526_g15186.t2	IPR050840	Adaptor Complexes Large Subunit
NIC526_g15186.t2	IPR002553	Clathrin/coatomer adaptor, adaptin-like, N-terminal
NIC526_g15186.t2	IPR017107	Adaptor protein complex AP-1, gamma subunit
NIC526_g15186.t2	IPR008153	Gamma-adaptin ear (GAE) domain
NIC526_g11400.t1	IPR000008	C2 domain
NIC526_g11400.t1	IPR035892	C2 domain superfamily
NIC526_g12469.t1	IPR007866	TRIC channel
NIC526_g17506.t1	IPR033121	Peptidase family A1 domain
NIC526_g17506.t1	IPR021109	Aspartic peptidase domain superfamily
NIC526_g17506.t1	IPR001461	Aspartic peptidase A1
NIC526_g17506.t1	IPR034164	Pepsin-like domain
NIC526_g14134.t1	IPR045055	DNA2/NAM7-like helicase
NIC526_g14134.t1	IPR041679	DNA2/NAM7 helicase-like, C-terminal
NIC526_g14134.t1	IPR047187	Upf1-like, C-terminal helicase domain
NIC526_g14134.t1	IPR027417	P-loop containing nucleoside triphosphate hydrolase
NIC526_g11170.t1	IPR022666	Large ribosomal subunit protein uL2, RNA-binding domain
NIC526_g11170.t1	IPR008991	Translation protein SH3-like domain superfamily
NIC526_g11170.t1	IPR012340	Nucleic acid-binding, OB-fold
NIC526_g11170.t1	IPR022669	Large ribosomal subunit protein uL2, C-terminal
NIC526_g11170.t1	IPR002171	Large ribosomal subunit protein uL2
NIC526_g11170.t1	IPR014722	Large ribosomal subunit protein uL2, domain 2
NIC526_g5556.t1	IPR024705	Spermatogenesis-associated protein 20
NIC526_g5556.t1	IPR036249	Thioredoxin-like superfamily
NIC526_g5556.t1	IPR004879	Spermatogenesis-associated protein 20-like, TRX domain
NIC526_g5556.t1	IPR008928	Six-hairpin glycosidase superfamily
NIC526_g3474.t1	IPR001628	Zinc finger, nuclear hormone receptor-type
NIC526_g3474.t1	IPR000536	Nuclear hormone receptor, ligand-binding domain
NIC526_g3474.t1	IPR035500	Nuclear hormone receptor-like domain superfamily
NIC526_g3474.t1	IPR042936	Nuclear hormone receptor family member nhr-150
NIC526_g3474.t1	IPR013088	Zinc finger, NHR/GATA-type
NIC526_g3772.t2	IPR000990	Innexin
NIC526_g6622.t1	IPR041064	Trehalose-6-phosphate phosphatase, helical bundle domain
NIC526_g6622.t1	IPR001830	Glycosyl transferase, family 20
NIC526_g14701.t1	IPR029044	Nucleotide-diphospho-sugar transferases
NIC526_g14701.t1	IPR005027	Glycosyl transferase, family 43
NIC526_g12634.t1	IPR011004	Trimeric LpxA-like superfamily
NIC526_g15892.t1	IPR015943	WD40/YVTN repeat-like-containing domain superfamily
NIC526_g15892.t1	IPR039468	WDR19, WD40 repeat domain
NIC526_g15892.t1	IPR057855	WDR19, first beta-propeller
NIC526_g15892.t1	IPR036322	WD40-repeat-containing domain superfamily
NIC526_g15892.t1	IPR001680	WD40 repeat
NIC526_g15892.t1	IPR040379	WD repeat-containing protein 19/dyf-2
NIC526_g22573.t1	IPR019422	7TM GPCR, serpentine receptor class h (Srh)
NIC526_g22573.t1	IPR053220	Nematode receptor-like serpentine class H
NIC526_g17158.t1	IPR000571	Zinc finger, CCCH-type
NIC526_g17158.t1	IPR045877	RNA-binding protein ZFP36-like
NIC526_g17158.t1	IPR036855	Zinc finger, CCCH-type superfamily
NIC526_g6098.t1	IPR019382	Translation initiation factor 3 complex subunit L
NIC526_g6098.t1	IPR000717	Proteasome component (PCI) domain
NIC526_g15406.t2	IPR040426	Uncharacterized protein C05B5.4-like
NIC526_g15406.t2	IPR057569	C2 domain, nematode
NIC526_g17829.t1	IPR019422	7TM GPCR, serpentine receptor class h (Srh)
NIC526_g21000.t1	IPR012919	SUN domain
NIC526_g21000.t1	IPR045119	SUN domain-containing protein 1-5
NIC526_g10371.t1	IPR029021	Protein-tyrosine phosphatase-like
NIC526_g10371.t1	IPR016130	Protein-tyrosine phosphatase, active site
NIC526_g10371.t1	IPR020422	Dual specificity protein phosphatase domain
NIC526_g10371.t1	IPR000340	Dual specificity phosphatase, catalytic domain
NIC526_g10371.t1	IPR000387	Tyrosine-specific protein phosphatases domain
NIC526_g10371.t1	IPR052103	Dual Specificity Protein Phosphatases
NIC526_g10469.t1	IPR004971	mRNA (guanine-N(7))-methyltransferase domain
NIC526_g10469.t1	IPR016899	mRNA cap guanine-N7 methyltransferase, eukaryotes
NIC526_g10469.t1	IPR039753	mRNA cap guanine-N7 methyltransferase
NIC526_g10469.t1	IPR029063	S-adenosyl-L-methionine-dependent methyltransferase superfamily
NIC526_g3253.t1	IPR013098	Immunoglobulin I-set
NIC526_g3253.t1	IPR007110	Immunoglobulin-like domain
NIC526_g3253.t1	IPR013783	Immunoglobulin-like fold
NIC526_g3253.t1	IPR036116	Fibronectin type III superfamily
NIC526_g3253.t1	IPR036179	Immunoglobulin-like domain superfamily
NIC526_g3253.t1	IPR000719	Protein kinase domain
NIC526_g3253.t1	IPR003599	Immunoglobulin domain subtype
NIC526_g3253.t1	IPR003598	Immunoglobulin subtype 2
NIC526_g3253.t1	IPR003961	Fibronectin type III
NIC526_g3253.t1	IPR011009	Protein kinase-like domain superfamily
NIC526_g3253.t1	IPR017441	Protein kinase, ATP binding site
NIC526_g3253.t1	IPR008271	Serine/threonine-protein kinase, active site
NIC526_g4384.t1	IPR017452	GPCR, rhodopsin-like, 7TM
NIC526_g4384.t1	IPR019424	Serpentine type 7TM GPCR chemoreceptor Srsx
NIC526_g4384.t1	IPR000276	G protein-coupled receptor, rhodopsin-like
NIC526_g4384.t1	IPR047130	Serpentine type 7TM GPCR chemoreceptor Srsx, nematodes
NIC526_g10077.t1	IPR002110	Ankyrin repeat
NIC526_g10077.t1	IPR036770	Ankyrin repeat-containing domain superfamily
NIC526_g10077.t1	IPR011990	Tetratricopeptide-like helical domain superfamily
NIC526_g22528.t1	IPR013087	Zinc finger C2H2-type
NIC526_g22528.t1	IPR036236	Zinc finger C2H2 superfamily
NIC526_g6659.t1	IPR018200	Ubiquitin specific protease, conserved site
NIC526_g6659.t1	IPR028889	Ubiquitin specific protease UPS, catalytic domain
NIC526_g6659.t1	IPR000626	Ubiquitin-like domain
NIC526_g6659.t1	IPR038765	Papain-like cysteine peptidase superfamily
NIC526_g6659.t1	IPR001394	Peptidase C19, ubiquitin carboxyl-terminal hydrolase
NIC526_g6659.t1	IPR029071	Ubiquitin-like domain superfamily
NIC526_g6659.t1	IPR044635	Ubiquitin carboxyl-terminal hydrolase 14-like
NIC526_g21145.t1	IPR000048	IQ motif, EF-hand binding site
NIC526_g21145.t1	IPR027417	P-loop containing nucleoside triphosphate hydrolase
NIC526_g21145.t1	IPR003959	ATPase, AAA-type, core
NIC526_g21145.t1	IPR052267	Nexin-Dynein Regulatory Complex Component
NIC526_g18968.t1	IPR003859	Beta-1,4-galactosyltransferase
NIC526_g18968.t1	IPR029044	Nucleotide-diphospho-sugar transferases
NIC526_g18968.t1	IPR027791	Galactosyltransferase, C-terminal
NIC526_g18968.t1	IPR027995	Galactosyltransferase, N-terminal
NIC526_g630.t1	IPR003586	Hint domain C-terminal
NIC526_g630.t1	IPR001767	Hedgehog protein, Hint domain
NIC526_g630.t1	IPR003587	Hint domain N-terminal
NIC526_g630.t1	IPR036844	Hint domain superfamily
NIC526_g630.t1	IPR052140	Developmental Signaling Hedgehog-like
NIC526_g16360.t1	IPR017942	Lipid-binding serum glycoprotein, N-terminal
NIC526_g16360.t1	IPR017943	Bactericidal permeability-increasing protein, alpha/beta domain superfamily
NIC526_g16360.t1	IPR032942	BPI/LBP/Plunc family
NIC526_g16360.t1	IPR001124	Lipid-binding serum glycoprotein, C-terminal
NIC526_g4583.t1	IPR008139	Saposin B type domain
NIC526_g4583.t1	IPR011001	Saposin-like
NIC526_g19031.t2	IPR037171	NagB/RpiA transferase-like
NIC526_g19031.t2	IPR042529	Initiation factor 2B-like, C-terminal
NIC526_g19031.t2	IPR000649	Initiation factor 2B-related
NIC526_g19031.t2	IPR042528	Translation initiation factor eIF-2B subunit alpha, N-terminal
NIC526_g19031.t2	IPR051501	Eukaryotic initiation factor 2B subunits alpha/beta/delta
NIC526_g200.t1	IPR009545	Tight junction protein, claudin-like
NIC526_g18228.t1	IPR000306	FYVE zinc finger
NIC526_g18228.t1	IPR003914	Rabaptin
NIC526_g18228.t1	IPR011011	Zinc finger, FYVE/PHD-type
NIC526_g18228.t1	IPR015390	Rabaptin, GTPase-Rab5 binding domain
NIC526_g18228.t1	IPR013083	Zinc finger, RING/FYVE/PHD-type
NIC526_g18228.t1	IPR017455	Zinc finger, FYVE-related
NIC526_g7420.t1	IPR000210	BTB/POZ domain
NIC526_g7420.t1	IPR011333	SKP1/BTB/POZ domain superfamily
NIC526_g7420.t1	IPR045068	BTB/POZ domain-containing adapter for CUL3-mediated RhoA degradation protein 1-3
NIC526_g7420.t1	IPR003131	Potassium channel tetramerisation-type BTB domain
NIC526_g22021.t1	IPR000571	Zinc finger, CCCH-type
NIC526_g22021.t1	IPR036855	Zinc finger, CCCH-type superfamily
NIC526_g22021.t1	IPR045877	RNA-binding protein ZFP36-like
NIC526_g10022.t1	IPR012346	p53/RUNT-type transcription factor, DNA-binding domain superfamily
NIC526_g10022.t1	IPR008967	p53-like transcription factor, DNA-binding domain superfamily
NIC526_g10022.t1	IPR054106	CEP-1, C-terminal SAM domain
NIC526_g10022.t1	IPR015367	Transcription factor CEP-1, DNA-binding domain
NIC526_g20121.t1	IPR017665	Guanylate kinase
NIC526_g20121.t1	IPR020590	Guanylate kinase, conserved site
NIC526_g20121.t1	IPR008145	Guanylate kinase/L-type calcium channel beta subunit
NIC526_g20121.t1	IPR027417	P-loop containing nucleoside triphosphate hydrolase
NIC526_g20121.t1	IPR008144	Guanylate kinase-like domain
NIC526_g7652.t1	IPR036941	Receptor L-domain superfamily
NIC526_g7652.t1	IPR000494	Receptor L-domain
NIC526_g7652.t1	IPR053079	SPS2 domain-containing protein
NIC526_g15145.t1	IPR038459	tRNA methyltransferase TRM10-type domain superfamily
NIC526_g15145.t1	IPR028564	tRNA methyltransferase TRM10-type domain
NIC526_g10505.t4	IPR027417	P-loop containing nucleoside triphosphate hydrolase
NIC526_g10505.t4	IPR051191	DDB1-CUL4-associated factor 12
NIC526_g5599.t1	IPR003587	Hint domain N-terminal
NIC526_g5599.t1	IPR001767	Hedgehog protein, Hint domain
NIC526_g5599.t1	IPR001657	Hedgehog protein
NIC526_g5599.t1	IPR006141	Intein N-terminal splicing region
NIC526_g5599.t1	IPR052140	Developmental Signaling Hedgehog-like
NIC526_g5599.t1	IPR003586	Hint domain C-terminal
NIC526_g5599.t1	IPR036844	Hint domain superfamily
NIC526_g18548.t1	IPR001628	Zinc finger, nuclear hormone receptor-type
NIC526_g18548.t1	IPR035500	Nuclear hormone receptor-like domain superfamily
NIC526_g18548.t1	IPR000536	Nuclear hormone receptor, ligand-binding domain
NIC526_g18548.t1	IPR013088	Zinc finger, NHR/GATA-type
NIC526_g18548.t1	IPR049636	Hepatocyte nuclear factor 4-like, DNA-binding domain
NIC526_g9713.t1	IPR002184	7TM GPCR, serpentine receptor class b (Srb)
NIC526_g16764.t1	IPR019775	WD40 repeat, conserved site
NIC526_g16764.t1	IPR007319	Small-subunit processome, Utp21
NIC526_g16764.t1	IPR001680	WD40 repeat
NIC526_g16764.t1	IPR015943	WD40/YVTN repeat-like-containing domain superfamily
NIC526_g16764.t1	IPR036322	WD40-repeat-containing domain superfamily
NIC526_g20095.t1	IPR000990	Innexin
NIC526_g16132.t1	IPR012674	Calycin
NIC526_g16132.t1	IPR002449	Retinol binding protein/Purpurin
NIC526_g22374.t1	IPR010285	DNA helicase Pif1-like, DEAD-box helicase domain
NIC526_g9453.t2	IPR001452	SH3 domain
NIC526_g9453.t2	IPR008942	ENTH/VHS
NIC526_g9453.t2	IPR002014	VHS domain
NIC526_g9453.t2	IPR050670	Signal Transducing Adapter Molecule
NIC526_g9453.t2	IPR036028	SH3-like domain superfamily
NIC526_g9453.t2	IPR003903	Ubiquitin interacting motif
NIC526_g599.t1	IPR052667	E3 ubiquitin-protein ligase RING-type
NIC526_g599.t1	IPR001841	Zinc finger, RING-type
NIC526_g599.t1	IPR013083	Zinc finger, RING/FYVE/PHD-type
NIC526_g599.t1	IPR017907	Zinc finger, RING-type, conserved site
NIC526_g599.t1	IPR027370	Zinc finger, RING-type, eukaryotic
NIC526_g2199.t1	IPR005044	Protein of unknown function DUF282, Caenorhabditis species
NIC526_g13635.t1	IPR036915	Cyclin-like superfamily
NIC526_g13635.t1	IPR006671	Cyclin, N-terminal
NIC526_g13635.t1	IPR043198	Cyclin/Cyclin-like subunit Ssn8
NIC526_g13635.t1	IPR013763	Cyclin-like domain
NIC526_g6252.t1	IPR005044	Protein of unknown function DUF282, Caenorhabditis species
NIC526_g10497.t1	IPR050879	Acyltransferase 3
NIC526_g10497.t1	IPR043968	SGNH domain
NIC526_g10497.t1	IPR002656	Acyltransferase 3 domain
NIC526_g22616.t1	IPR001304	C-type lectin-like
NIC526_g22616.t1	IPR016187	C-type lectin fold
NIC526_g22616.t1	IPR016186	C-type lectin-like/link domain superfamily
NIC526_g20878.t2	IPR008518	Mff/Tango-11
NIC526_g15899.t1	IPR008962	PapD-like superfamily
NIC526_g15899.t1	IPR000535	Major sperm protein (MSP) domain
NIC526_g15899.t1	IPR013783	Immunoglobulin-like fold
NIC526_g14416.t1	IPR005331	Sulfotransferase
NIC526_g14416.t1	IPR007669	Carbohydrate sulfotransferase Chst-1-like
NIC526_g22572.t1	IPR040161	F-box A protein FB224
NIC526_g22572.t1	IPR002900	Domain of unknown function DUF38/FTH, Caenorhabditis species
NIC526_g21978.t1	IPR001313	Pumilio RNA-binding repeat
NIC526_g21978.t1	IPR011989	Armadillo-like helical
NIC526_g21978.t1	IPR008164	Repeat of unknown function XGLTT
NIC526_g21978.t1	IPR033133	Pumilio homology domain
NIC526_g21978.t1	IPR016024	Armadillo-type fold
NIC526_g4870.t1	IPR025660	Cysteine peptidase, histidine active site
NIC526_g4870.t1	IPR000668	Peptidase C1A, papain C-terminal
NIC526_g4870.t1	IPR038765	Papain-like cysteine peptidase superfamily
NIC526_g4870.t1	IPR025661	Cysteine peptidase, asparagine active site
NIC526_g4870.t1	IPR013128	Peptidase C1A
NIC526_g4870.t1	IPR000169	Cysteine peptidase, cysteine active site
NIC526_g15940.t1	IPR000742	EGF-like domain
NIC526_g5667.t1	IPR038412	Pepsin inhibitor-3 domain superfamily
NIC526_g5667.t1	IPR051901	Protease Inhibitor I33
NIC526_g5667.t1	IPR010480	Pepsin inhibitor-3-like repeated domain
NIC526_g14198.t1	IPR019430	7TM GPCR, serpentine receptor class x (Srx)
NIC526_g17077.t1	IPR019426	7TM GPCR, serpentine receptor class v (Srv)
NIC526_g9147.t1	IPR019428	7TM GPCR, serpentine receptor class r (Str)
NIC526_g17710.t1	IPR023209	D-amino-acid oxidase
NIC526_g17710.t1	IPR006181	D-amino acid oxidase, conserved site
NIC526_g17710.t1	IPR006076	FAD dependent oxidoreductase
NIC526_g865.t1	IPR011009	Protein kinase-like domain superfamily
NIC526_g14306.t1	IPR001594	Palmitoyltransferase, DHHC domain
NIC526_g14306.t1	IPR039859	Palmitoyltransferase PFA4/ZDHHC16/ZDHHC20/ERF2-like
NIC526_g3605.t1	IPR019422	7TM GPCR, serpentine receptor class h (Srh)
NIC526_g3605.t1	IPR053220	Nematode receptor-like serpentine class H
NIC526_g4924.t1	IPR000504	RNA recognition motif domain
NIC526_g4924.t1	IPR035979	RNA-binding domain superfamily
NIC526_g4924.t1	IPR012677	Nucleotide-binding alpha-beta plait domain superfamily
NIC526_g4924.t1	IPR050502	Eukaryotic RNA-binding
NIC526_g16945.t1	IPR036380	Isochorismatase-like superfamily
NIC526_g16945.t1	IPR052347	Isochorismatase Family Nicotinamidases
NIC526_g16945.t1	IPR000868	Isochorismatase-like domain
NIC526_g20326.t2	IPR014472	Choline/ethanolamine phosphotransferase
NIC526_g20326.t2	IPR043130	CDP-alcohol phosphatidyltransferase, transmembrane domain
NIC526_g20326.t2	IPR000462	CDP-alcohol phosphatidyltransferase
NIC526_g10779.t1	IPR012000	Thiamine pyrophosphate enzyme, central domain
NIC526_g10779.t1	IPR000399	TPP-binding enzyme, conserved site
NIC526_g10779.t1	IPR011766	Thiamine pyrophosphate enzyme, TPP-binding
NIC526_g10779.t1	IPR029035	DHS-like NAD/FAD-binding domain superfamily
NIC526_g10779.t1	IPR045229	Thiamine pyrophosphate enzyme
NIC526_g10779.t1	IPR012001	Thiamine pyrophosphate enzyme, N-terminal TPP-binding domain
NIC526_g10779.t1	IPR029061	Thiamin diphosphate-binding fold
NIC526_g20898.t1	IPR011701	Major facilitator superfamily
NIC526_g20898.t1	IPR044770	Protein spinster-like
NIC526_g20898.t1	IPR020846	Major facilitator superfamily domain
NIC526_g20898.t1	IPR036259	MFS transporter superfamily
NIC526_g11227.t1	IPR001609	Myosin head, motor domain-like
NIC526_g11227.t1	IPR036961	Kinesin motor domain superfamily
NIC526_g11227.t1	IPR027417	P-loop containing nucleoside triphosphate hydrolase
NIC526_g11227.t1	IPR032412	Myosin VI, cargo binding domain
NIC526_g11227.t1	IPR008989	Myosin S1 fragment, N-terminal
NIC526_g11227.t1	IPR049016	Myosin VI, lever arm
NIC526_g11227.t1	IPR036114	Class VI myosin, motor domain
NIC526_g3862.t1	IPR021109	Aspartic peptidase domain superfamily
NIC526_g3862.t1	IPR001969	Aspartic peptidase, active site
NIC526_g3862.t1	IPR001461	Aspartic peptidase A1
NIC526_g3862.t1	IPR033121	Peptidase family A1 domain
NIC526_g3862.t1	IPR034164	Pepsin-like domain
NIC526_g22258.t1	IPR037176	Osmotin/thaumatin-like superfamily
NIC526_g22258.t1	IPR001938	Thaumatin family
NIC526_g12299.t1	IPR018937	Membrane magnesium transporter
NIC526_g1910.t2	IPR019428	7TM GPCR, serpentine receptor class r (Str)
NIC526_g20936.t1	IPR050920	Nematode receptor-like class delta
NIC526_g20936.t1	IPR019421	7TM GPCR, serpentine receptor class d (Srd)
NIC526_g7798.t1	IPR016024	Armadillo-type fold
NIC526_g7798.t1	IPR052587	TELO2-interacting protein 1 homolog
NIC526_g7798.t1	IPR057567	TTI1, C-terminal TPR domain
NIC526_g10873.t1	IPR016135	Ubiquitin-conjugating enzyme/RWD-like
NIC526_g10873.t1	IPR023313	Ubiquitin-conjugating enzyme, active site
NIC526_g10873.t1	IPR000608	Ubiquitin-conjugating (UBC), catalytic core domain
NIC526_g9369.t1	IPR054708	Poly(A) RNA polymerase, mitochondrial-like, central palm domain
NIC526_g9369.t1	IPR002058	PAP/25A-associated
NIC526_g9369.t1	IPR043519	Nucleotidyltransferase superfamily
NIC526_g11589.t1	IPR006099	Methylmalonyl-CoA mutase, alpha/beta chain, catalytic
NIC526_g11589.t1	IPR006098	Methylmalonyl-CoA mutase, alpha chain, catalytic
NIC526_g11589.t1	IPR006158	Cobalamin (vitamin B12)-binding domain
NIC526_g11589.t1	IPR006159	Methylmalonyl-CoA mutase, C-terminal
NIC526_g11589.t1	IPR036724	Cobalamin-binding domain superfamily
NIC526_g11589.t1	IPR016176	Cobalamin (vitamin B12)-dependent enzyme, catalytic
NIC526_g9655.t1	IPR008164	Repeat of unknown function XGLTT
NIC526_g18394.t1	IPR006573	Neuralized homology repeat (NHR) domain
NIC526_g18394.t1	IPR001841	Zinc finger, RING-type
NIC526_g18394.t1	IPR037962	Neuralized
NIC526_g18394.t1	IPR043136	B30.2/SPRY domain superfamily
NIC526_g18394.t1	IPR013083	Zinc finger, RING/FYVE/PHD-type
NIC526_g18672.t1	IPR049063	Trehalose-6-phosphate phosphatase, C-terminal domain
NIC526_g18672.t1	IPR041064	Trehalose-6-phosphate phosphatase, helical bundle domain
NIC526_g18672.t1	IPR023214	HAD superfamily
NIC526_g18672.t1	IPR036412	HAD-like superfamily
NIC526_g14199.t1	IPR002601	C6 domain
NIC526_g13894.t1	IPR001356	Homeodomain
NIC526_g13894.t1	IPR020479	Homeodomain, metazoa
NIC526_g13894.t1	IPR050394	Homeobox NK-like transcription regulators
NIC526_g13894.t1	IPR009057	Homedomain-like superfamily
NIC526_g13894.t1	IPR017970	Homeobox, conserved site
NIC526_g20405.t1	IPR002900	Domain of unknown function DUF38/FTH, Caenorhabditis species
NIC526_g16000.t1	IPR036612	K Homology domain, type 1 superfamily
NIC526_g16000.t1	IPR055256	KHDC4/BBP-like, KH-domain type I
NIC526_g16000.t1	IPR045071	KH domain-containing BBP-like
NIC526_g13430.t1	IPR019427	7TM GPCR, serpentine receptor class w (Srw)
NIC526_g13430.t1	IPR017452	GPCR, rhodopsin-like, 7TM
NIC526_g1360.t1	IPR036047	F-box-like domain superfamily
NIC526_g1360.t1	IPR001810	F-box domain
NIC526_g6421.t2	IPR003582	ShKT domain
NIC526_g6421.t2	IPR007026	CC domain
NIC526_g4568.t1	IPR013087	Zinc finger C2H2-type
NIC526_g4568.t1	IPR001005	SANT/Myb domain
NIC526_g4568.t1	IPR000949	ELM2 domain
NIC526_g4568.t1	IPR009057	Homedomain-like superfamily
NIC526_g4568.t1	IPR017884	SANT domain
NIC526_g4568.t1	IPR051066	Transcriptional Regulator and Corepressor
NIC526_g1793.t1	IPR002219	Protein kinase C-like, phorbol ester/diacylglycerol-binding domain
NIC526_g1793.t1	IPR020454	Diacylglycerol/phorbol-ester binding
NIC526_g1793.t1	IPR046349	C1-like domain superfamily
NIC526_g10071.t1	IPR015943	WD40/YVTN repeat-like-containing domain superfamily
NIC526_g10071.t1	IPR001680	WD40 repeat
NIC526_g10071.t1	IPR045260	Guanine nucleotide-exchange factor Sec12-like
NIC526_g10071.t1	IPR036322	WD40-repeat-containing domain superfamily
NIC526_g3248.t1	IPR001155	NADH:flavin oxidoreductase/NADH oxidase, N-terminal
NIC526_g3248.t1	IPR051799	NADH-dependent flavin oxidoreductase
NIC526_g3248.t1	IPR013785	Aldolase-type TIM barrel
NIC526_g4243.t1	IPR029063	S-adenosyl-L-methionine-dependent methyltransferase superfamily
NIC526_g4243.t1	IPR030382	SAM-dependent methyltransferase TRM5/TYW2-type
NIC526_g4243.t1	IPR056743	TRM5/TYW2-like, methyltransferase domain
NIC526_g4243.t1	IPR056744	TRM5/TYW2-like, N-terminal domain
NIC526_g1031.t1	IPR036179	Immunoglobulin-like domain superfamily
NIC526_g1031.t1	IPR003598	Immunoglobulin subtype 2
NIC526_g1031.t1	IPR003599	Immunoglobulin domain subtype
NIC526_g1031.t1	IPR007110	Immunoglobulin-like domain
NIC526_g1031.t1	IPR013098	Immunoglobulin I-set
NIC526_g1031.t1	IPR013783	Immunoglobulin-like fold
NIC526_g10501.t1	IPR021869	Ribonuclease Zc3h12a-like, NYN domain
NIC526_g10501.t1	IPR051101	ZC3H12/N4BP1 Ribonuclease and Regulator
NIC526_g16874.t1	IPR053220	Nematode receptor-like serpentine class H
NIC526_g16874.t1	IPR019422	7TM GPCR, serpentine receptor class h (Srh)
NIC526_g711.t1	IPR002486	Nematode cuticle collagen, N-terminal
NIC526_g711.t1	IPR008160	Collagen triple helix repeat
NIC526_g43.t1	IPR051835	RAC1-specific guanine nucleotide exchange factor
NIC526_g43.t1	IPR000219	Dbl homology domain
NIC526_g43.t1	IPR011993	PH-like domain superfamily
NIC526_g43.t1	IPR001849	Pleckstrin homology domain
NIC526_g43.t1	IPR035899	Dbl homology (DH) domain superfamily
NIC526_g4279.t1	IPR003839	7TM GPCR, serpentine receptor class u (Sru)
NIC526_g8112.t1	IPR015897	CHK kinase-like
NIC526_g8112.t1	IPR011009	Protein kinase-like domain superfamily
NIC526_g8112.t1	IPR052961	Oxidoreductase and Kinase-like Enzymes
NIC526_g8112.t1	IPR012877	Uncharacterised oxidoreductase Dhs-27
NIC526_g559.t1	IPR006694	Fatty acid hydroxylase
NIC526_g559.t1	IPR050307	Sterol Desaturase and Related Enzymes
NIC526_g1254.t1	IPR027417	P-loop containing nucleoside triphosphate hydrolase
NIC526_g1254.t1	IPR050305	Small GTPase superfamily, Rab
NIC526_g1254.t1	IPR001806	Small GTPase
NIC526_g1254.t1	IPR005225	Small GTP-binding domain
NIC526_g2198.t1	IPR001628	Zinc finger, nuclear hormone receptor-type
NIC526_g2198.t1	IPR035500	Nuclear hormone receptor-like domain superfamily
NIC526_g2198.t1	IPR013088	Zinc finger, NHR/GATA-type
NIC526_g2198.t1	IPR000536	Nuclear hormone receptor, ligand-binding domain
NIC526_g2198.t1	IPR051152	Caenorhabditis elegans Orphan Nuclear Receptors
NIC526_g10425.t1	IPR008428	Chondroitin N-acetylgalactosaminyltransferase
NIC526_g10425.t1	IPR051227	Chondroitin sulfate glycosyltransferase
NIC526_g10425.t1	IPR029044	Nucleotide-diphospho-sugar transferases
NIC526_g19590.t1	IPR037272	Sodium:neurotransmitter symporter superfamily
NIC526_g19590.t1	IPR000175	Sodium:neurotransmitter symporter
NIC526_g20005.t1	IPR045266	Copper-dependent monooxygenases, DOMON domain
NIC526_g20005.t1	IPR005018	DOMON domain
NIC526_g17839.t1	IPR007669	Carbohydrate sulfotransferase Chst-1-like
NIC526_g17839.t1	IPR005331	Sulfotransferase
NIC526_g5207.t1	IPR003582	ShKT domain
NIC526_g1315.t1	IPR001279	Metallo-beta-lactamase
NIC526_g1315.t1	IPR036866	Ribonuclease Z/Hydroxyacylglutathione hydrolase-like
NIC526_g1315.t1	IPR039344	Metallo-beta-lactamase domain-containing protein 1
NIC526_g1762.t1	IPR017452	GPCR, rhodopsin-like, 7TM
NIC526_g1762.t1	IPR000276	G protein-coupled receptor, rhodopsin-like
NIC526_g1762.t1	IPR019430	7TM GPCR, serpentine receptor class x (Srx)
NIC526_g14549.t1	IPR038680	PAW domain superfamily
NIC526_g14549.t1	IPR008979	Galactose-binding-like domain superfamily
NIC526_g14549.t1	IPR006588	Peptide N glycanase, PAW domain
NIC526_g1814.t1	IPR003839	7TM GPCR, serpentine receptor class u (Sru)
NIC526_g9886.t1	IPR019177	Golgin subfamily A member 5
NIC526_g3542.t1	IPR050976	Snake venom C-type lectin-like
NIC526_g3542.t1	IPR000859	CUB domain
NIC526_g3542.t1	IPR016187	C-type lectin fold
NIC526_g3542.t1	IPR001304	C-type lectin-like
NIC526_g3542.t1	IPR035914	Spermadhesin, CUB domain superfamily
NIC526_g3542.t1	IPR016186	C-type lectin-like/link domain superfamily
NIC526_g16129.t1	IPR027267	AH/BAR domain superfamily
NIC526_g22006.t1	IPR029021	Protein-tyrosine phosphatase-like
NIC526_g22006.t1	IPR010569	Myotubularin-like, phosphatase domain
NIC526_g22006.t1	IPR030564	Myotubularin
NIC526_g12344.t1	IPR017096	BTB-kelch protein
NIC526_g12344.t1	IPR011705	BTB/Kelch-associated
NIC526_g12344.t1	IPR000210	BTB/POZ domain
NIC526_g12344.t1	IPR015915	Kelch-type beta-propeller
NIC526_g12344.t1	IPR006652	Kelch repeat type 1
NIC526_g12344.t1	IPR011333	SKP1/BTB/POZ domain superfamily
NIC526_g14688.t1	IPR001079	Galectin, carbohydrate recognition domain
NIC526_g14688.t1	IPR044156	Galectin-like
NIC526_g14688.t1	IPR013320	Concanavalin A-like lectin/glucanase domain superfamily
NIC526_g14680.t1	IPR001079	Galectin, carbohydrate recognition domain
NIC526_g14680.t1	IPR044156	Galectin-like
NIC526_g14680.t1	IPR013320	Concanavalin A-like lectin/glucanase domain superfamily
NIC526_g18318.t1	IPR052104	Mitochondrial Release Factor mL62
NIC526_g18318.t1	IPR000352	Peptide chain release factor class I
NIC526_g7014.t1	IPR000668	Peptidase C1A, papain C-terminal
NIC526_g7014.t1	IPR013128	Peptidase C1A
NIC526_g7014.t1	IPR038765	Papain-like cysteine peptidase superfamily
NIC526_g14494.t1	IPR050108	Cyclin-dependent kinase
NIC526_g14494.t1	IPR000719	Protein kinase domain
NIC526_g14494.t1	IPR008271	Serine/threonine-protein kinase, active site
NIC526_g14494.t1	IPR017441	Protein kinase, ATP binding site
NIC526_g14494.t1	IPR011009	Protein kinase-like domain superfamily
NIC526_g1190.t1	IPR009060	UBA-like superfamily
NIC526_g1190.t1	IPR023313	Ubiquitin-conjugating enzyme, active site
NIC526_g1190.t1	IPR000608	Ubiquitin-conjugating (UBC), catalytic core domain
NIC526_g1190.t1	IPR016135	Ubiquitin-conjugating enzyme/RWD-like
NIC526_g1190.t1	IPR015940	Ubiquitin-associated domain
NIC526_g6738.t1	IPR003582	ShKT domain
NIC526_g20037.t1	IPR000557	Calponin repeat
NIC526_g20037.t1	IPR050606	Calponin-like
NIC526_g9483.t1	IPR015418	Chromatin modification-related protein Eaf6
NIC526_g1853.t1	IPR019420	7TM GPCR, serpentine receptor class bc (Srbc)
NIC526_g1850.t1	IPR023796	Serpin domain
NIC526_g1850.t1	IPR042178	Serpin superfamily, domain 1
NIC526_g1850.t1	IPR036186	Serpin superfamily
NIC526_g1850.t1	IPR042185	Serpin superfamily, domain 2
NIC526_g1850.t1	IPR000215	Serpin family
NIC526_g8258.t1	IPR013087	Zinc finger C2H2-type
NIC526_g20203.t1	IPR001108	Peptidase A22A, presenilin
NIC526_g20203.t1	IPR042524	Presenilin, C-terminal
NIC526_g20203.t1	IPR006639	Presenilin/signal peptide peptidase
NIC526_g21296.t1	IPR002656	Acyltransferase 3 domain
NIC526_g21296.t1	IPR043968	SGNH domain
NIC526_g21296.t1	IPR050879	Acyltransferase 3
NIC526_g5892.t1	IPR011333	SKP1/BTB/POZ domain superfamily
NIC526_g5892.t1	IPR000210	BTB/POZ domain
NIC526_g15594.t1	IPR036895	Uracil-DNA glycosylase-like domain superfamily
NIC526_g15594.t1	IPR005122	Uracil-DNA glycosylase-like
NIC526_g15594.t1	IPR002043	Uracil-DNA glycosylase family 1
NIC526_g19706.t1	IPR015153	EF-hand domain, type 1
NIC526_g19706.t1	IPR000433	Zinc finger, ZZ-type
NIC526_g19706.t1	IPR017432	Distrobrevin
NIC526_g19706.t1	IPR043145	Zinc finger, ZZ-type superfamily
NIC526_g19706.t1	IPR050774	KCMF1 and Dystrophin
NIC526_g19706.t1	IPR011992	EF-hand domain pair
NIC526_g19706.t1	IPR015154	EF-hand domain, type 2
NIC526_g19215.t1	IPR008984	SMAD/FHA domain superfamily
NIC526_g19215.t1	IPR013790	Dwarfin
NIC526_g19215.t1	IPR001132	SMAD domain, Dwarfin-type
NIC526_g19215.t1	IPR017855	SMAD-like domain superfamily
NIC526_g19217.t1	IPR013019	MAD homology, MH1
NIC526_g19217.t1	IPR013790	Dwarfin
NIC526_g19217.t1	IPR003619	MAD homology 1, Dwarfin-type
NIC526_g19217.t1	IPR036578	SMAD MH1 domain superfamily
NIC526_g8677.t1	IPR001506	Peptidase M12A
NIC526_g8677.t1	IPR003582	ShKT domain
NIC526_g8677.t1	IPR024079	Metallopeptidase, catalytic domain superfamily
NIC526_g8677.t1	IPR006026	Peptidase, metallopeptidase
NIC526_g8677.t1	IPR034035	Astacin-like metallopeptidase domain
NIC526_g8677.t1	IPR017367	Peptidase M12A, nematode astacin 7/8, Caenorhabditis
NIC526_g13280.t1	IPR000536	Nuclear hormone receptor, ligand-binding domain
NIC526_g13280.t1	IPR001628	Zinc finger, nuclear hormone receptor-type
NIC526_g13280.t1	IPR035500	Nuclear hormone receptor-like domain superfamily
NIC526_g13280.t1	IPR013088	Zinc finger, NHR/GATA-type
NIC526_g13280.t1	IPR049636	Hepatocyte nuclear factor 4-like, DNA-binding domain
NIC526_g4169.t2	IPR008580	PPPDE peptidase domain
NIC526_g4169.t2	IPR042266	PPPDE peptidase domain superfamily
NIC526_g5255.t1	IPR002120	Thyrotropin-releasing hormone receptor
NIC526_g5255.t1	IPR000276	G protein-coupled receptor, rhodopsin-like
NIC526_g5255.t1	IPR017452	GPCR, rhodopsin-like, 7TM
NIC526_g10744.t1	IPR052665	Neuropeptide-activated GPCR
NIC526_g10744.t1	IPR017452	GPCR, rhodopsin-like, 7TM
NIC526_g10744.t1	IPR000276	G protein-coupled receptor, rhodopsin-like
NIC526_g2494.t1	IPR000626	Ubiquitin-like domain
NIC526_g2494.t1	IPR029071	Ubiquitin-like domain superfamily
NIC526_g11035.t1	IPR000276	G protein-coupled receptor, rhodopsin-like
NIC526_g11035.t1	IPR017452	GPCR, rhodopsin-like, 7TM
NIC526_g11035.t1	IPR019427	7TM GPCR, serpentine receptor class w (Srw)
NIC526_g19424.t1	IPR004045	Glutathione S-transferase, N-terminal
NIC526_g19424.t1	IPR036249	Thioredoxin-like superfamily
NIC526_g19424.t1	IPR050983	Glutathione S-transferase Omega/HSP26
NIC526_g19424.t1	IPR040079	Glutathione transferase family
NIC526_g19424.t1	IPR010987	Glutathione S-transferase, C-terminal-like
NIC526_g19424.t1	IPR004046	Glutathione S-transferase, C-terminal
NIC526_g19424.t1	IPR036282	Glutathione S-transferase, C-terminal domain superfamily
NIC526_g19424.t1	IPR005442	Glutathione S-transferase, omega-class
NIC526_g13702.t1	IPR039044	tRNA:m(4)X modification enzyme Trm13
NIC526_g13702.t1	IPR022776	TRM13/UPF0224 family, U11-48K-like CHHC zinc finger domain
NIC526_g13702.t1	IPR007871	Methyltransferase TRM13
NIC526_g13702.t1	IPR021721	Zinc finger, CCCH-type, TRM13
NIC526_g6619.t1	IPR006954	Moulting cycle mlt-10-like
NIC526_g6756.t1	IPR029485	Cationic amino acid transporter, C-terminal
NIC526_g6756.t1	IPR004755	Cationic amino acid transport permease
NIC526_g6756.t1	IPR002293	Amino acid/polyamine transporter I
NIC526_g17613.t1	IPR002900	Domain of unknown function DUF38/FTH, Caenorhabditis species
NIC526_g11578.t1	IPR026074	Microtubule associated protein 1
NIC526_g802.t1	IPR011993	PH-like domain superfamily
NIC526_g18917.t1	IPR012887	GDP-fucose pyrophosphorylase domain
NIC526_g9047.t1	IPR013783	Immunoglobulin-like fold
NIC526_g9047.t1	IPR000535	Major sperm protein (MSP) domain
NIC526_g9047.t1	IPR008962	PapD-like superfamily
NIC526_g15288.t1	IPR019357	Short coiled-coil protein
NIC526_g19381.t1	IPR042317	F-box protein she-1-like
NIC526_g19381.t1	IPR012885	Sdz-33, F-box domain
NIC526_g19381.t1	IPR001810	F-box domain
NIC526_g8262.t1	IPR007724	Poly(ADP-ribose) glycohydrolase
NIC526_g8262.t1	IPR046372	Poly (ADP-ribose) glycohydrolase (PARG), catalytic domain
NIC526_g8262.t1	IPR048362	Poly (ADP-ribose) glycohydrolase, helical domain
NIC526_g15147.t1	IPR036034	PDZ superfamily
NIC526_g15147.t1	IPR001478	PDZ domain
NIC526_g15147.t1	IPR038879	Golgi-associated PDZ and coiled-coil motif-containing protein
NIC526_g21138.t1	IPR013518	Potassium channel, inwardly rectifying, Kir, cytoplasmic
NIC526_g21138.t1	IPR016449	Potassium channel, inwardly rectifying, Kir
NIC526_g21138.t1	IPR041647	Inward rectifier potassium channel, C-terminal
NIC526_g21138.t1	IPR040445	Potassium channel, inwardly rectifying, transmembrane domain
NIC526_g21138.t1	IPR014756	Immunoglobulin E-set
NIC526_g21239.t1	IPR002184	7TM GPCR, serpentine receptor class b (Srb)
NIC526_g6705.t1	IPR019819	Carboxylesterase type B, conserved site
NIC526_g6705.t1	IPR050654	Acetylcholinesterase-related enzymes
NIC526_g6705.t1	IPR002018	Carboxylesterase, type B
NIC526_g6705.t1	IPR000997	Cholinesterase
NIC526_g6705.t1	IPR019826	Carboxylesterase type B, active site
NIC526_g6705.t1	IPR029058	Alpha/Beta hydrolase fold
NIC526_g9084.t1	IPR001019	Guanine nucleotide binding protein (G-protein), alpha subunit
NIC526_g9084.t1	IPR027417	P-loop containing nucleoside triphosphate hydrolase
NIC526_g9084.t1	IPR011025	G protein alpha subunit, helical insertion
NIC526_g13943.t1	IPR028364	Ribosomal protein uL1/ribosomal biogenesis protein
NIC526_g13943.t1	IPR023674	Ribosomal protein uL1-like
NIC526_g13943.t1	IPR016095	Large ribosomal subunit protein uL1, 3-layer alpha/beta-sandwich domain
NIC526_g5672.t1	IPR002347	Short-chain dehydrogenase/reductase SDR
NIC526_g5672.t1	IPR036291	NAD(P)-binding domain superfamily
NIC526_g21795.t1	IPR019193	Ubiquitin-conjugating enzyme E2-binding protein
NIC526_g20231.t1	IPR006885	NADH dehydrogenase ubiquinone Fe-S protein 4 mitochondrial-like
NIC526_g20231.t1	IPR038532	NADH dehydrogenase ubiquinone Fe-S protein 4-like superfamily
NIC526_g17976.t1	IPR036397	Ribonuclease H superfamily
NIC526_g17976.t1	IPR050785	PAN2-PAN3 complex catalytic subunit
NIC526_g17976.t1	IPR028881	PAN2, UCH domain
NIC526_g17976.t1	IPR015943	WD40/YVTN repeat-like-containing domain superfamily
NIC526_g17976.t1	IPR048841	PAN2-PAN3 deadenylation complex catalytic subunit PAN2, N-terminal
NIC526_g17976.t1	IPR013520	Ribonuclease H-like domain
NIC526_g17976.t1	IPR036322	WD40-repeat-containing domain superfamily
NIC526_g17976.t1	IPR028889	Ubiquitin specific protease UPS, catalytic domain
NIC526_g17976.t1	IPR012337	Ribonuclease H-like superfamily
NIC526_g9206.t1	IPR040354	Tectonic-1-3
NIC526_g7421.t1	IPR011333	SKP1/BTB/POZ domain superfamily
NIC526_g7421.t1	IPR045068	BTB/POZ domain-containing adapter for CUL3-mediated RhoA degradation protein 1-3
NIC526_g7421.t1	IPR000210	BTB/POZ domain
NIC526_g7421.t1	IPR003131	Potassium channel tetramerisation-type BTB domain
NIC526_g21685.t1	IPR042241	Gamma-tubulin complex component, C-terminal domain superfamily
NIC526_g21685.t1	IPR007259	Gamma-tubulin complex component protein
NIC526_g21685.t1	IPR041470	Gamma tubulin complex component protein, N-terminal
NIC526_g21685.t1	IPR040457	Gamma tubulin complex component, C-terminal
NIC526_g14105.t2	IPR002110	Ankyrin repeat
NIC526_g14105.t2	IPR036770	Ankyrin repeat-containing domain superfamily
NIC526_g14105.t2	IPR029018	Beta-hexosaminidase-like, domain 2
NIC526_g14024.t1	IPR035500	Nuclear hormone receptor-like domain superfamily
NIC526_g14024.t1	IPR001628	Zinc finger, nuclear hormone receptor-type
NIC526_g14024.t1	IPR049636	Hepatocyte nuclear factor 4-like, DNA-binding domain
NIC526_g14024.t1	IPR013088	Zinc finger, NHR/GATA-type
NIC526_g14024.t1	IPR001723	Nuclear hormone receptor
NIC526_g14024.t1	IPR000536	Nuclear hormone receptor, ligand-binding domain
NIC526_g14024.t1	IPR050274	Nuclear hormone receptor family NR2 subfamily
NIC526_g2394.t1	IPR017452	GPCR, rhodopsin-like, 7TM
NIC526_g2394.t1	IPR019427	7TM GPCR, serpentine receptor class w (Srw)
NIC526_g16425.t1	IPR008936	Rho GTPase activation protein
NIC526_g16425.t1	IPR000198	Rho GTPase-activating protein domain
NIC526_g16425.t1	IPR037858	ARAP, RhoGAP domain
NIC526_g16425.t1	IPR052227	Arf-GAP with Rho-GAP domain, ANK repeat and PH domain-containing protein
NIC526_g5718.t1	IPR012340	Nucleic acid-binding, OB-fold
NIC526_g5718.t1	IPR004365	OB-fold nucleic acid binding domain, AA-tRNA synthetase-type
NIC526_g5718.t1	IPR044136	Lysine-tRNA ligase, class II, N-terminal
NIC526_g5718.t1	IPR034762	Bacterial/eukaryotic lysine-tRNA ligase, class II
NIC526_g5718.t1	IPR004364	Aminoacyl-tRNA synthetase, class II (D/K/N)
NIC526_g5718.t1	IPR018149	Lysyl-tRNA synthetase, class II, C-terminal
NIC526_g5718.t1	IPR002313	Lysine-tRNA ligase, class II
NIC526_g5718.t1	IPR006195	Aminoacyl-tRNA synthetase, class II
NIC526_g5718.t1	IPR045864	Class II Aminoacyl-tRNA synthetase/Biotinyl protein ligase (BPL) and lipoyl protein ligase (LPL)
NIC526_g9028.t2	IPR026204	GRIP1-associated protein 1
NIC526_g11193.t1	IPR020925	Large ribosomal subunit protein eL15, conserved site
NIC526_g11193.t1	IPR000439	Large ribosomal subunit protein eL15
NIC526_g11193.t1	IPR012678	Ribosomal protein uL23/eL15/eS24 core domain superfamily
NIC526_g11193.t1	IPR024794	Large ribosomal subunit protein eL15 core domain superfamily
NIC526_g18670.t1	IPR005018	DOMON domain
NIC526_g18670.t1	IPR020611	Copper type II, ascorbate-dependent monooxygenase, histidine-cluster-1 conserved site
NIC526_g18670.t1	IPR014784	Copper type II, ascorbate-dependent monooxygenase-like, C-terminal
NIC526_g18670.t1	IPR000323	Copper type II, ascorbate-dependent monooxygenase, N-terminal
NIC526_g18670.t1	IPR045266	Copper-dependent monooxygenases, DOMON domain
NIC526_g18670.t1	IPR000945	Dopamine beta-hydroxylase-like
NIC526_g18670.t1	IPR024548	Copper type II ascorbate-dependent monooxygenase, C-terminal
NIC526_g18670.t1	IPR008977	PHM/PNGase F domain superfamily
NIC526_g18670.t1	IPR036939	Copper type II, ascorbate-dependent monooxygenase, N-terminal domain superfamily
NIC526_g18670.t1	IPR028460	Tyramine beta-hydroxylase/Dopamine beta-hydroxylase
NIC526_g18251.t1	IPR040435	Putative G-protein coupled receptor, Chromadorea
NIC526_g18251.t1	IPR017452	GPCR, rhodopsin-like, 7TM
NIC526_g12336.t1	IPR000626	Ubiquitin-like domain
NIC526_g12336.t1	IPR036353	XPC-binding domain superfamily
NIC526_g12336.t1	IPR009060	UBA-like superfamily
NIC526_g12336.t1	IPR004806	UV excision repair protein Rad23
NIC526_g12336.t1	IPR015940	Ubiquitin-associated domain
NIC526_g12336.t1	IPR029071	Ubiquitin-like domain superfamily
NIC526_g12336.t1	IPR006636	Heat shock chaperonin-binding
NIC526_g12336.t1	IPR015360	XPC-binding domain
NIC526_g16691.t1	IPR006869	Domain of unknown function DUF547
NIC526_g1017.t1	IPR004686	Tricarboxylate/iron carrier
NIC526_g10829.t1	IPR040463	BAP29/BAP31, transmembrane domain
NIC526_g10829.t1	IPR008417	B-cell receptor-associated protein 29/31
NIC526_g10829.t1	IPR041672	Bap31/Bap29 cytoplasmic coiled-coil domain
NIC526_g21621.t1	IPR001304	C-type lectin-like
NIC526_g21621.t1	IPR016186	C-type lectin-like/link domain superfamily
NIC526_g21621.t1	IPR016187	C-type lectin fold
NIC526_g11301.t1	IPR001478	PDZ domain
NIC526_g11301.t1	IPR036034	PDZ superfamily
NIC526_g11301.t1	IPR051342	PDZ domain-containing scaffold protein
NIC526_g11306.t1	IPR001478	PDZ domain
NIC526_g11306.t1	IPR036034	PDZ superfamily
NIC526_g11306.t1	IPR051342	PDZ domain-containing scaffold protein
NIC526_g2132.t1	IPR035547	Phospholipase B
NIC526_g2132.t1	IPR038885	Phospholipase B1, membrane-associated
NIC526_g11998.t1	IPR036691	Endonuclease/exonuclease/phosphatase superfamily
NIC526_g11998.t1	IPR005135	Endonuclease/exonuclease/phosphatase
NIC526_g8766.t1	IPR005819	Linker histone H1/H5
NIC526_g21116.t1	IPR013761	Sterile alpha motif/pointed domain superfamily
NIC526_g3445.t1	IPR001628	Zinc finger, nuclear hormone receptor-type
NIC526_g3445.t1	IPR042936	Nuclear hormone receptor family member nhr-150
NIC526_g3445.t1	IPR000536	Nuclear hormone receptor, ligand-binding domain
NIC526_g3445.t1	IPR035500	Nuclear hormone receptor-like domain superfamily
NIC526_g3445.t1	IPR013088	Zinc finger, NHR/GATA-type
NIC526_g19670.t1	IPR023270	tRNA (C5-cytosine) methyltransferase, NCL1
NIC526_g19670.t1	IPR001678	SAM-dependent methyltransferase RsmB-F/NOP2-type domain
NIC526_g19670.t1	IPR023267	RNA (C5-cytosine) methyltransferase
NIC526_g19670.t1	IPR029063	S-adenosyl-L-methionine-dependent methyltransferase superfamily
NIC526_g19670.t1	IPR057286	RNA cytosine-C(5)-methyltransferase NSUN2-like, PUA domain
NIC526_g19670.t1	IPR049560	SAM-dependent methyltransferase RsmB-F/NOP2-type, catalytic core
NIC526_g19670.t1	IPR057285	RNA cytosine-C(5)-methyltransferase NSUN2-like, pre-PUA domain
NIC526_g7070.t1	IPR001577	Peptidase M8, leishmanolysin
NIC526_g14265.t1	IPR013087	Zinc finger C2H2-type
NIC526_g14265.t1	IPR036236	Zinc finger C2H2 superfamily
NIC526_g20187.t1	IPR055284	Galaxin-like
NIC526_g20187.t1	IPR056601	Galaxin-like repeats domain
NIC526_g5994.t1	IPR052335	Insulin-like regulatory peptides
NIC526_g5994.t1	IPR036438	Insulin-like superfamily
NIC526_g5994.t1	IPR022353	Insulin, conserved site
NIC526_g5994.t1	IPR003235	Nematode insulin-like peptide, beta type
NIC526_g8770.t1	IPR002591	Type I phosphodiesterase/nucleotide pyrophosphatase/phosphate transferase
NIC526_g8770.t1	IPR017850	Alkaline-phosphatase-like, core domain superfamily
NIC526_g14188.t1	IPR000159	Ras-associating domain
NIC526_g14188.t1	IPR029071	Ubiquitin-like domain superfamily
NIC526_g1266.t1	IPR001508	Ionotropic glutamate receptor, metazoa
NIC526_g1266.t1	IPR001320	Ionotropic glutamate receptor, C-terminal
NIC526_g1266.t1	IPR013099	Potassium channel domain
NIC526_g1266.t1	IPR015683	Ionotropic glutamate receptor
NIC526_g1266.t1	IPR019594	Ionotropic glutamate receptor, L-glutamate and glycine-binding domain
NIC526_g11348.t1	IPR016181	Acyl-CoA N-acyltransferase
NIC526_g11348.t1	IPR000182	GNAT domain
NIC526_g11348.t1	IPR051556	N-terminal and lysine N-acetyltransferase
NIC526_g12891.t3	IPR055167	Rootletin-like, coiled-coil
NIC526_g12891.t3	IPR057531	PUMA/OVT1, coiled-coil region
NIC526_g18934.t1	IPR035076	Snake toxin/toxin-like
NIC526_g18934.t1	IPR045860	Snake toxin-like superfamily
NIC526_g19032.t1	IPR012337	Ribonuclease H-like superfamily
NIC526_g19032.t1	IPR036397	Ribonuclease H superfamily
NIC526_g19032.t1	IPR002562	3'-5' exonuclease domain
NIC526_g19032.t1	IPR037432	Exonuclease Mut-7, DEDDy 3'-5' exonuclease domain
NIC526_g19032.t1	IPR002782	Mut7-C RNAse domain
NIC526_g19032.t1	IPR052408	Exonuclease MUT-7-like
NIC526_g16736.t1	IPR011333	SKP1/BTB/POZ domain superfamily
NIC526_g16736.t1	IPR000210	BTB/POZ domain
NIC526_g16731.t1	IPR011333	SKP1/BTB/POZ domain superfamily
NIC526_g16731.t1	IPR000210	BTB/POZ domain
NIC526_g4094.t1	IPR002619	Domain of unknown function CX
NIC526_g8787.t1	IPR009924	Protein of unknown function DUF1459
NIC526_g18532.t1	IPR009667	Protein of unknown function DUF1258
NIC526_g2409.t1	IPR017452	GPCR, rhodopsin-like, 7TM
NIC526_g2409.t1	IPR019427	7TM GPCR, serpentine receptor class w (Srw)
NIC526_g8055.t1	IPR006583	PAN-3 domain
NIC526_g15901.t2	IPR008164	Repeat of unknown function XGLTT
NIC526_g16957.t1	IPR004245	Protein of unknown function DUF229
NIC526_g16957.t1	IPR017850	Alkaline-phosphatase-like, core domain superfamily
NIC526_g4684.t1	IPR016187	C-type lectin fold
NIC526_g2388.t1	IPR019422	7TM GPCR, serpentine receptor class h (Srh)
NIC526_g2388.t1	IPR053220	Nematode receptor-like serpentine class H
NIC526_g3299.t1	IPR005141	eRF1 domain 2
NIC526_g3299.t1	IPR004403	Peptide chain release factor eRF1/aRF1
NIC526_g3299.t1	IPR029064	Ribosomal protein eL30-like superfamily
NIC526_g3299.t1	IPR005140	eRF1 domain 1/Pelota-like
NIC526_g3299.t1	IPR005142	eRF1 domain 3
NIC526_g3299.t1	IPR042226	eRF1, domain 2 superfamily
NIC526_g3299.t1	IPR024049	eRF1, domain 1
NIC526_g7085.t1	IPR003109	GoLoco motif
NIC526_g7085.t1	IPR011990	Tetratricopeptide-like helical domain superfamily
NIC526_g4692.t1	IPR019422	7TM GPCR, serpentine receptor class h (Srh)
NIC526_g4692.t1	IPR053220	Nematode receptor-like serpentine class H
NIC526_g3347.t1	IPR037291	Domain of unknown function DUF4139
NIC526_g3347.t1	IPR025554	Domain of unknown function DUF4140
NIC526_g3347.t1	IPR011935	Conserved hypothetical protein CHP02231
NIC526_g9360.t1	IPR041988	Large ribosomal subunit protein uL24, KOW domain
NIC526_g9360.t1	IPR005824	KOW
NIC526_g9360.t1	IPR003256	Large ribosomal subunit protein uL24
NIC526_g9360.t1	IPR005825	Large ribosomal subunit protein uL24, conserved site
NIC526_g9360.t1	IPR014722	Large ribosomal subunit protein uL2, domain 2
NIC526_g9360.t1	IPR008991	Translation protein SH3-like domain superfamily
NIC526_g17193.t1	IPR036860	SH2 domain superfamily
NIC526_g17193.t1	IPR001217	Transcription factor STAT
NIC526_g17193.t1	IPR012345	STAT transcription factor, DNA-binding, N-terminal
NIC526_g17193.t1	IPR013801	STAT transcription factor, DNA-binding
NIC526_g17193.t1	IPR015988	STAT transcription factor, coiled coil
NIC526_g17193.t1	IPR048988	Signal transducer and activator of transcription, linker domain
NIC526_g17193.t1	IPR013800	STAT transcription factor, all-alpha domain
NIC526_g17193.t1	IPR008967	p53-like transcription factor, DNA-binding domain superfamily
NIC526_g17193.t1	IPR000980	SH2 domain
NIC526_g3209.t1	IPR011990	Tetratricopeptide-like helical domain superfamily
NIC526_g3209.t1	IPR045075	Pre-mRNA-splicing factor Syf1-like
NIC526_g3209.t1	IPR055430	Pre-mRNA-splicing factor Syf1/CRNKL1-like, C-terminal HAT-repeats domain
NIC526_g3209.t1	IPR003107	HAT (Half-A-TPR) repeat
NIC526_g11390.t1	IPR003599	Immunoglobulin domain subtype
NIC526_g11390.t1	IPR003961	Fibronectin type III
NIC526_g11390.t1	IPR003598	Immunoglobulin subtype 2
NIC526_g11390.t1	IPR013783	Immunoglobulin-like fold
NIC526_g11390.t1	IPR013098	Immunoglobulin I-set
NIC526_g11390.t1	IPR036179	Immunoglobulin-like domain superfamily
NIC526_g11390.t1	IPR036116	Fibronectin type III superfamily
NIC526_g11390.t1	IPR050964	Striated Muscle Structural and Regulatory Protein
NIC526_g11390.t1	IPR007110	Immunoglobulin-like domain
NIC526_g8631.t1	IPR044088	Glutathione S-transferase kappa
NIC526_g8631.t1	IPR051924	Glutathione S-transferase Kappa/NadH
NIC526_g8631.t1	IPR001853	DSBA-like thioredoxin domain
NIC526_g8631.t1	IPR014440	HCCA isomerase/glutathione S-transferase kappa
NIC526_g8631.t1	IPR036249	Thioredoxin-like superfamily
NIC526_g20238.t2	IPR000219	Dbl homology domain
NIC526_g20238.t2	IPR055230	Tiam1/2, second PH-like domain
NIC526_g20238.t2	IPR035899	Dbl homology (DH) domain superfamily
NIC526_g20238.t2	IPR011993	PH-like domain superfamily
NIC526_g20238.t2	IPR051092	FYVE, RhoGEF and PH domain-containing
NIC526_g5299.t2	IPR000569	HECT domain
NIC526_g5299.t2	IPR035983	HECT, E3 ligase catalytic domain
NIC526_g5299.t2	IPR044611	Ubiquitin-protein ligase E3A/B/C-like
NIC526_g18682.t1	IPR032143	BLOC-1-related complex subunit 7
NIC526_g16536.t1	IPR001810	F-box domain
NIC526_g16536.t1	IPR002900	Domain of unknown function DUF38/FTH, Caenorhabditis species
NIC526_g16536.t1	IPR040161	F-box A protein FB224
NIC526_g16536.t1	IPR036047	F-box-like domain superfamily
NIC526_g16049.t1	IPR015022	Microtubule-associated serine/threonine-protein kinase, pre-PK domain
NIC526_g16049.t1	IPR036034	PDZ superfamily
NIC526_g16049.t1	IPR008271	Serine/threonine-protein kinase, active site
NIC526_g16049.t1	IPR023142	Microtubule-associated serine/threonine-protein kinase, pre-PK domain superfamily
NIC526_g16049.t1	IPR000719	Protein kinase domain
NIC526_g16049.t1	IPR037711	Microtubule-associated serine/threonine-protein kinase, catalytic domain
NIC526_g16049.t1	IPR050236	Serine/threonine-protein kinases, AGC
NIC526_g16049.t1	IPR011009	Protein kinase-like domain superfamily
NIC526_g16049.t1	IPR041489	PDZ domain 6
NIC526_g16049.t1	IPR001478	PDZ domain
NIC526_g8389.t1	IPR011030	Lipovitellin-phosvitin complex, superhelical domain
NIC526_g8389.t1	IPR001747	Vitellogenin, N-terminal
NIC526_g8389.t1	IPR015255	Vitellinogen, open beta-sheet
NIC526_g8389.t1	IPR015816	Vitellinogen, beta-sheet N-terminal
NIC526_g8389.t1	IPR001846	von Willebrand factor, type D domain
NIC526_g8389.t1	IPR050733	Vitellogenin/Apolipophorin
NIC526_g8389.t1	IPR015819	Lipid transport protein, beta-sheet shell
NIC526_g19591.t1	IPR003406	Glycosyl transferase, family 14
NIC526_g19220.t1	IPR036890	Histidine kinase/HSP90-like ATPase superfamily
NIC526_g19220.t1	IPR005467	Histidine kinase domain
NIC526_g19220.t1	IPR003594	Histidine kinase/HSP90-like ATPase domain
NIC526_g19220.t1	IPR036784	Alpha-ketoacid/pyruvate dehydrogenase kinase, N-terminal domain superfamily
NIC526_g19220.t1	IPR039028	PDK/BCKDK protein kinase
NIC526_g19220.t1	IPR018955	Branched-chain alpha-ketoacid dehydrogenase kinase/Pyruvate dehydrogenase kinase, N-terminal
NIC526_g15426.t1	IPR008160	Collagen triple helix repeat
NIC526_g15426.t1	IPR002486	Nematode cuticle collagen, N-terminal
NIC526_g18349.t1	IPR006838	ADTRP/AIG1
NIC526_g15129.t1	IPR012885	Sdz-33, F-box domain
NIC526_g15129.t1	IPR053222	Zygotic Embryogenesis-Associated Protein
NIC526_g17559.t1	IPR019422	7TM GPCR, serpentine receptor class h (Srh)
NIC526_g10338.t1	IPR001163	Sm domain, eukaryotic/archaea-type
NIC526_g10338.t1	IPR052840	U7 snRNA-associated Sm-like
NIC526_g10338.t1	IPR010920	LSM domain superfamily
NIC526_g12707.t1	IPR011989	Armadillo-like helical
NIC526_g12707.t1	IPR038718	SNF2-like, N-terminal domain superfamily
NIC526_g12707.t1	IPR016024	Armadillo-type fold
NIC526_g12707.t1	IPR014001	Helicase superfamily 1/2, ATP-binding domain
NIC526_g12707.t1	IPR044078	Mot1, ATP-binding domain
NIC526_g12707.t1	IPR001650	Helicase, C-terminal domain-like
NIC526_g12707.t1	IPR027417	P-loop containing nucleoside triphosphate hydrolase
NIC526_g12707.t1	IPR044972	TATA-binding protein-associated factor Mot1
NIC526_g12707.t1	IPR049730	SNF2/RAD5-like, C-terminal helicase domain
NIC526_g12707.t1	IPR021133	HEAT, type 2
NIC526_g12707.t1	IPR000330	SNF2, N-terminal
NIC526_g17204.t2	IPR002591	Type I phosphodiesterase/nucleotide pyrophosphatase/phosphate transferase
NIC526_g17204.t2	IPR044929	DNA/RNA non-specific endonuclease superfamily
NIC526_g17204.t2	IPR017850	Alkaline-phosphatase-like, core domain superfamily
NIC526_g3161.t1	IPR013786	Acyl-CoA dehydrogenase/oxidase, N-terminal
NIC526_g3161.t1	IPR006439	HAD hydrolase, subfamily IA
NIC526_g3161.t1	IPR011945	Predicted HAD-superfamily phosphatase, subfamily IA/Epoxide hydrolase, N-terminal
NIC526_g3161.t1	IPR036250	Acyl-CoA dehydrogenase-like, C-terminal
NIC526_g3161.t1	IPR009075	Acyl-CoA dehydrogenase/oxidase, C-terminal
NIC526_g3161.t1	IPR009100	Acyl-CoA dehydrogenase/oxidase, N-terminal and middle domain superfamily
NIC526_g3161.t1	IPR046373	Acyl-CoA oxidase/dehydrogenase, middle domain superfamily
NIC526_g3161.t1	IPR002575	Aminoglycoside phosphotransferase
NIC526_g3161.t1	IPR023198	Phosphoglycolate phosphatase-like, domain 2
NIC526_g3161.t1	IPR006091	Acyl-CoA oxidase/dehydrogenase, middle domain
NIC526_g3161.t1	IPR041726	Acyl-CoA dehydrogenase family member 10/11, N-terminal
NIC526_g3161.t1	IPR011009	Protein kinase-like domain superfamily
NIC526_g3161.t1	IPR036412	HAD-like superfamily
NIC526_g3161.t1	IPR023214	HAD superfamily
NIC526_g3161.t1	IPR037069	Acyl-CoA dehydrogenase/oxidase, N-terminal domain superfamily
NIC526_g3161.t1	IPR050741	Acyl-CoA dehydrogenase
NIC526_g14395.t1	IPR039908	Protein sepa-1
NIC526_g8572.t1	IPR023614	Porin domain superfamily
NIC526_g8572.t1	IPR001925	Porin, eukaryotic type
NIC526_g8572.t1	IPR027246	Eukaryotic porin/Tom40
NIC526_g3278.t1	IPR019826	Carboxylesterase type B, active site
NIC526_g3278.t1	IPR019819	Carboxylesterase type B, conserved site
NIC526_g3278.t1	IPR029058	Alpha/Beta hydrolase fold
NIC526_g3278.t1	IPR002018	Carboxylesterase, type B
NIC526_g15036.t1	IPR032675	Leucine-rich repeat domain superfamily
NIC526_g17131.t1	IPR006342	Methyltransferase FkbM
NIC526_g17131.t1	IPR029063	S-adenosyl-L-methionine-dependent methyltransferase superfamily
NIC526_g17131.t1	IPR026913	Probable methyltransferase-like protein 24
NIC526_g4680.t1	IPR019422	7TM GPCR, serpentine receptor class h (Srh)
NIC526_g21653.t1	IPR005020	Protein LIN-8
NIC526_g13644.t1	IPR056649	Domain of unknown function DUF7747
NIC526_g18575.t1	IPR029058	Alpha/Beta hydrolase fold
NIC526_g18575.t1	IPR004142	NDRG
NIC526_g20260.t1	IPR036179	Immunoglobulin-like domain superfamily
NIC526_g20260.t1	IPR007110	Immunoglobulin-like domain
NIC526_g20260.t1	IPR013783	Immunoglobulin-like fold
NIC526_g17290.t1	IPR006583	PAN-3 domain
NIC526_g1962.t1	IPR008164	Repeat of unknown function XGLTT
NIC526_g2320.t1	IPR020904	Short-chain dehydrogenase/reductase, conserved site
NIC526_g2320.t1	IPR002347	Short-chain dehydrogenase/reductase SDR
NIC526_g2320.t1	IPR036291	NAD(P)-binding domain superfamily
NIC526_g13133.t1	IPR006973	Pre-mRNA-splicing factor Cwf15/Cwc15
NIC526_g17323.t1	IPR023231	GSKIP domain superfamily
NIC526_g17323.t1	IPR007967	GSKIP domain
NIC526_g17323.t1	IPR037395	GSK3B-interacting protein
NIC526_g948.t1	IPR002486	Nematode cuticle collagen, N-terminal
NIC526_g948.t1	IPR008160	Collagen triple helix repeat
NIC526_g11273.t1	IPR002088	Protein prenyltransferase, alpha subunit
NIC526_g21648.t1	IPR005020	Protein LIN-8
NIC526_g16942.t1	IPR036259	MFS transporter superfamily
NIC526_g16942.t1	IPR020846	Major facilitator superfamily domain
NIC526_g16942.t1	IPR005828	Major facilitator, sugar transporter-like
NIC526_g4446.t1	IPR000639	Epoxide hydrolase-like
NIC526_g4446.t1	IPR000073	Alpha/beta hydrolase fold-1
NIC526_g4446.t1	IPR029058	Alpha/Beta hydrolase fold
NIC526_g12494.t1	IPR004151	7TM GPCR, serpentine receptor class e (Sre)
NIC526_g18892.t1	IPR024483	Glia associated membrane protein glam-1
NIC526_g22683.t1	IPR002219	Protein kinase C-like, phorbol ester/diacylglycerol-binding domain
NIC526_g22683.t1	IPR046349	C1-like domain superfamily
NIC526_g22683.t1	IPR001849	Pleckstrin homology domain
NIC526_g22683.t1	IPR011993	PH-like domain superfamily
NIC526_g22683.t1	IPR020454	Diacylglycerol/phorbol-ester binding
NIC526_g14899.t1	IPR017452	GPCR, rhodopsin-like, 7TM
NIC526_g14899.t1	IPR000611	Neuropeptide Y receptor family
NIC526_g14899.t1	IPR000276	G protein-coupled receptor, rhodopsin-like
NIC526_g11128.t1	IPR000571	Zinc finger, CCCH-type
NIC526_g11128.t1	IPR017907	Zinc finger, RING-type, conserved site
NIC526_g11128.t1	IPR001841	Zinc finger, RING-type
NIC526_g11128.t1	IPR036855	Zinc finger, CCCH-type superfamily
NIC526_g11128.t1	IPR013083	Zinc finger, RING/FYVE/PHD-type
NIC526_g11128.t1	IPR045072	MKRN-like
NIC526_g3436.t2	IPR000609	7TM GPCR, serpentine receptor class g (Srg)
NIC526_g7189.t1	IPR002900	Domain of unknown function DUF38/FTH, Caenorhabditis species
NIC526_g12939.t1	IPR019422	7TM GPCR, serpentine receptor class h (Srh)
NIC526_g22406.t1	IPR001810	F-box domain
NIC526_g22406.t1	IPR040161	F-box A protein FB224
NIC526_g22406.t1	IPR002900	Domain of unknown function DUF38/FTH, Caenorhabditis species
NIC526_g22406.t1	IPR041426	Mos1 transposase, HTH domain
NIC526_g2016.t1	IPR000536	Nuclear hormone receptor, ligand-binding domain
NIC526_g2016.t1	IPR001628	Zinc finger, nuclear hormone receptor-type
NIC526_g2016.t1	IPR013088	Zinc finger, NHR/GATA-type
NIC526_g2016.t1	IPR035500	Nuclear hormone receptor-like domain superfamily
NIC526_g5179.t1	IPR003280	Two pore domain potassium channel
NIC526_g5179.t1	IPR013099	Potassium channel domain
NIC526_g4079.t1	IPR006621	Nose resistant-to-fluoxetine protein, N-terminal
NIC526_g4079.t1	IPR052728	Oxygen and lipid transport regulator
NIC526_g4079.t1	IPR002656	Acyltransferase 3 domain
NIC526_g16210.t1	IPR035979	RNA-binding domain superfamily
NIC526_g16210.t1	IPR025715	Chromatin target of PRMT1 protein, C-terminal
NIC526_g16210.t1	IPR051229	ALYREF mRNA export adapter
NIC526_g16210.t1	IPR012677	Nucleotide-binding alpha-beta plait domain superfamily
NIC526_g16168.t1	IPR010977	Aromatic-L-amino-acid decarboxylase
NIC526_g16168.t1	IPR002129	Pyridoxal phosphate-dependent decarboxylase
NIC526_g16168.t1	IPR015422	Pyridoxal phosphate-dependent transferase, small domain
NIC526_g16168.t1	IPR015424	Pyridoxal phosphate-dependent transferase
NIC526_g16168.t1	IPR015421	Pyridoxal phosphate-dependent transferase, major domain
NIC526_g19658.t1	IPR036259	MFS transporter superfamily
NIC526_g8663.t1	IPR002486	Nematode cuticle collagen, N-terminal
NIC526_g8663.t1	IPR008160	Collagen triple helix repeat
NIC526_g18298.t1	IPR032710	NTF2-like domain superfamily
NIC526_g5319.t1	IPR001680	WD40 repeat
NIC526_g5319.t1	IPR038184	CSTF1, dimerization domain superfamily
NIC526_g5319.t1	IPR032028	Cleavage stimulation factor subunit 1, dimerisation domain
NIC526_g5319.t1	IPR036322	WD40-repeat-containing domain superfamily
NIC526_g5319.t1	IPR020472	PAC1/LIS1-like, WD-40 repeat
NIC526_g5319.t1	IPR015943	WD40/YVTN repeat-like-containing domain superfamily
NIC526_g5319.t1	IPR019775	WD40 repeat, conserved site
NIC526_g5319.t1	IPR044633	Cleavage stimulation factor subunit 1-like
NIC526_g17482.t1	IPR001628	Zinc finger, nuclear hormone receptor-type
NIC526_g17482.t1	IPR000536	Nuclear hormone receptor, ligand-binding domain
NIC526_g17482.t1	IPR035500	Nuclear hormone receptor-like domain superfamily
NIC526_g17482.t1	IPR013088	Zinc finger, NHR/GATA-type
NIC526_g17482.t1	IPR051152	Caenorhabditis elegans Orphan Nuclear Receptors
NIC526_g17482.t1	IPR049636	Hepatocyte nuclear factor 4-like, DNA-binding domain
NIC526_g17745.t1	IPR001810	F-box domain
NIC526_g17745.t1	IPR040161	F-box A protein FB224
NIC526_g17745.t1	IPR041426	Mos1 transposase, HTH domain
NIC526_g17745.t1	IPR036047	F-box-like domain superfamily
NIC526_g17745.t1	IPR002900	Domain of unknown function DUF38/FTH, Caenorhabditis species
NIC526_g20270.t1	IPR008164	Repeat of unknown function XGLTT
NIC526_g21717.t1	IPR006583	PAN-3 domain
NIC526_g11083.t1	IPR027417	P-loop containing nucleoside triphosphate hydrolase
NIC526_g11083.t1	IPR011012	Longin-like domain superfamily
NIC526_g11083.t1	IPR013822	Signal recognition particle SRP54, helical bundle
NIC526_g11083.t1	IPR003593	AAA+ ATPase domain
NIC526_g11083.t1	IPR000897	Signal recognition particle, SRP54 subunit, GTPase domain
NIC526_g11083.t1	IPR036225	SRP/SRP receptor, N-terminal
NIC526_g11083.t1	IPR007222	Signal recognition particle receptor, alpha subunit, N-terminal
NIC526_g11083.t1	IPR042101	Signal recognition particle SRP54, N-terminal domain superfamily
NIC526_g4483.t1	IPR044880	NCX, central ion-binding domain superfamily
NIC526_g4483.t1	IPR004481	Sodium/potassium/calcium exchanger
NIC526_g4483.t1	IPR004837	Sodium/calcium exchanger membrane region
NIC526_g16835.t1	IPR000884	Thrombospondin type-1 (TSP1) repeat
NIC526_g19423.t1	IPR002486	Nematode cuticle collagen, N-terminal
NIC526_g18689.t1	IPR003118	Pointed domain
NIC526_g18689.t1	IPR013761	Sterile alpha motif/pointed domain superfamily
NIC526_g18689.t1	IPR000418	Ets domain
NIC526_g18689.t1	IPR046328	ETS family
NIC526_g18689.t1	IPR036388	Winged helix-like DNA-binding domain superfamily
NIC526_g18689.t1	IPR036390	Winged helix DNA-binding domain superfamily
NIC526_g2348.t1	IPR053220	Nematode receptor-like serpentine class H
NIC526_g2348.t1	IPR019422	7TM GPCR, serpentine receptor class h (Srh)
NIC526_g12758.t2	IPR008930	Terpenoid cyclases/protein prenyltransferase alpha-alpha toroid
NIC526_g12758.t2	IPR001330	Prenyltransferase alpha-alpha toroid domain
NIC526_g19560.t1	IPR052954	GPCR_Ligand_Interaction
NIC526_g19560.t1	IPR017452	GPCR, rhodopsin-like, 7TM
NIC526_g17992.t1	IPR051924	Glutathione S-transferase Kappa/NadH
NIC526_g17992.t1	IPR036249	Thioredoxin-like superfamily
NIC526_g14600.t1	IPR001810	F-box domain
NIC526_g14600.t1	IPR041426	Mos1 transposase, HTH domain
NIC526_g14600.t1	IPR002900	Domain of unknown function DUF38/FTH, Caenorhabditis species
NIC526_g14600.t1	IPR040161	F-box A protein FB224
NIC526_g18115.t1	IPR000276	G protein-coupled receptor, rhodopsin-like
NIC526_g18115.t1	IPR017452	GPCR, rhodopsin-like, 7TM
NIC526_g21530.t1	IPR012885	Sdz-33, F-box domain
NIC526_g21530.t1	IPR053222	Zygotic Embryogenesis-Associated Protein
NIC526_g21530.t1	IPR001810	F-box domain
NIC526_g22039.t2	IPR001279	Metallo-beta-lactamase
NIC526_g22039.t2	IPR022712	Beta-Casp domain
NIC526_g22039.t2	IPR021718	Pre-mRNA 3'-end-processing endonuclease polyadenylation factor C-term
NIC526_g22039.t2	IPR011108	Zn-dependent metallo-hydrolase, RNA specificity domain
NIC526_g22039.t2	IPR036866	Ribonuclease Z/Hydroxyacylglutathione hydrolase-like
NIC526_g22039.t2	IPR050698	RNA Processing Metallo-Beta-Lactamase
NIC526_g22188.t1	IPR000409	BEACH domain
NIC526_g22188.t1	IPR013083	Zinc finger, RING/FYVE/PHD-type
NIC526_g22188.t1	IPR051944	BEACH domain-containing protein
NIC526_g22188.t1	IPR001680	WD40 repeat
NIC526_g22188.t1	IPR023362	PH-BEACH domain
NIC526_g22188.t1	IPR015943	WD40/YVTN repeat-like-containing domain superfamily
NIC526_g22188.t1	IPR011993	PH-like domain superfamily
NIC526_g22188.t1	IPR011011	Zinc finger, FYVE/PHD-type
NIC526_g22188.t1	IPR000306	FYVE zinc finger
NIC526_g22188.t1	IPR056252	Alfy-like, armadillo-like repeat domain
NIC526_g22188.t1	IPR017455	Zinc finger, FYVE-related
NIC526_g22188.t1	IPR036372	BEACH domain superfamily
NIC526_g22188.t1	IPR036322	WD40-repeat-containing domain superfamily
NIC526_g972.t1	IPR043127	Sec1-like, domain 3a
NIC526_g972.t1	IPR001619	Sec1-like protein
NIC526_g972.t1	IPR027482	Sec1-like, domain 2
NIC526_g972.t1	IPR036045	Sec1-like superfamily
NIC526_g972.t1	IPR043154	Sec1-like, domain 1
NIC526_g2541.t1	IPR019420	7TM GPCR, serpentine receptor class bc (Srbc)
NIC526_g22090.t1	IPR035940	CAP superfamily
NIC526_g22090.t1	IPR002413	Venom allergen 5-like
NIC526_g22090.t1	IPR001283	Cysteine-rich secretory protein-related
NIC526_g22090.t1	IPR014044	CAP domain
NIC526_g7791.t1	IPR036052	Tryptophan synthase beta chain-like, PALP domain superfamily
NIC526_g7791.t1	IPR050214	Cysteine synthase/Cystathionine beta-synthase
NIC526_g7791.t1	IPR001926	Tryptophan synthase beta chain-like, PALP domain
NIC526_g18007.t1	IPR051119	Nematode serpentine receptor-like
NIC526_g18007.t1	IPR017452	GPCR, rhodopsin-like, 7TM
NIC526_g18007.t1	IPR019426	7TM GPCR, serpentine receptor class v (Srv)
NIC526_g5412.t1	IPR002067	Mitochondrial carrier protein
NIC526_g5412.t1	IPR044712	NAD/FAD transporter SLC25A32-like
NIC526_g5412.t1	IPR018108	Mitochondrial carrier protein, transmembrane region
NIC526_g5412.t1	IPR023395	Mitochondrial carrier protein domain superfamily
NIC526_g13863.t1	IPR017972	Cytochrome P450, conserved site
NIC526_g13863.t1	IPR036396	Cytochrome P450 superfamily
NIC526_g13863.t1	IPR002401	Cytochrome P450, E-class, group I
NIC526_g13863.t1	IPR050182	Cytochrome P450 family 2
NIC526_g13863.t1	IPR001128	Cytochrome P450
NIC526_g324.t1	IPR009030	Growth factor receptor cysteine-rich domain superfamily
NIC526_g324.t1	IPR000742	EGF-like domain
NIC526_g324.t1	IPR001007	VWFC domain
NIC526_g324.t1	IPR018097	EGF-like calcium-binding, conserved site
NIC526_g324.t1	IPR000152	EGF-type aspartate/asparagine hydroxylation site
NIC526_g324.t1	IPR001881	EGF-like calcium-binding domain
NIC526_g324.t1	IPR051586	Protein kinase C-binding NELL
NIC526_g12117.t1	IPR002486	Nematode cuticle collagen, N-terminal
NIC526_g12117.t1	IPR008160	Collagen triple helix repeat
NIC526_g19359.t1	IPR042855	v-SNARE, coiled-coil homology domain
NIC526_g19359.t1	IPR016444	Synaptobrevin/Vesicle-associated membrane protein
NIC526_g19359.t1	IPR001388	Synaptobrevin-like
NIC526_g6841.t2	IPR000210	BTB/POZ domain
NIC526_g6841.t2	IPR011333	SKP1/BTB/POZ domain superfamily
NIC526_g15875.t1	IPR004000	Actin family
NIC526_g15875.t1	IPR043129	ATPase, nucleotide binding domain
NIC526_g15875.t1	IPR004001	Actin, conserved site
NIC526_g15875.t1	IPR020902	Actin/actin-like conserved site
NIC526_g7332.t1	IPR002083	MATH/TRAF domain
NIC526_g7332.t1	IPR008974	TRAF-like
NIC526_g3833.t1	IPR023796	Serpin domain
NIC526_g3833.t1	IPR042185	Serpin superfamily, domain 2
NIC526_g3833.t1	IPR036186	Serpin superfamily
NIC526_g3833.t1	IPR023795	Serpin, conserved site
NIC526_g3833.t1	IPR000215	Serpin family
NIC526_g3833.t1	IPR042178	Serpin superfamily, domain 1
NIC526_g20988.t1	IPR039604	Nuclear segregation protein Bfr1
NIC526_g21861.t1	IPR052667	E3 ubiquitin-protein ligase RING-type
NIC526_g21861.t1	IPR013083	Zinc finger, RING/FYVE/PHD-type
NIC526_g21861.t1	IPR001841	Zinc finger, RING-type
NIC526_g11110.t1	IPR001708	Membrane insertase YidC/ALB3/OXA1/COX18
NIC526_g11553.t1	IPR008555	SIKE family
NIC526_g14689.t1	IPR003378	Fringe-like, glycosyltransferase domain
NIC526_g14689.t1	IPR026050	C1GALT1/C1GALT1-specific chaperone 1
NIC526_g4473.t1	IPR000175	Sodium:neurotransmitter symporter
NIC526_g4473.t1	IPR037272	Sodium:neurotransmitter symporter superfamily
NIC526_g22012.t1	IPR001736	Phospholipase D/Transphosphatidylase
NIC526_g22012.t1	IPR016270	CDP-alcohol phosphatidyltransferase class-II family
NIC526_g6808.t1	IPR001841	Zinc finger, RING-type
NIC526_g6808.t1	IPR013083	Zinc finger, RING/FYVE/PHD-type
NIC526_g6808.t1	IPR052639	TRAIP E3 ubiquitin-protein ligase
NIC526_g12755.t1	IPR028290	WASH1
NIC526_g12755.t1	IPR021854	WASH1, WAHD domain
NIC526_g17809.t1	IPR050951	Retrovirus-related Pol polyprotein
NIC526_g18904.t1	IPR055531	Domain of unknown function DUF7107
NIC526_g9602.t1	IPR006089	Acyl-CoA dehydrogenase, conserved site
NIC526_g9602.t1	IPR037069	Acyl-CoA dehydrogenase/oxidase, N-terminal domain superfamily
NIC526_g9602.t1	IPR009075	Acyl-CoA dehydrogenase/oxidase, C-terminal
NIC526_g9602.t1	IPR046373	Acyl-CoA oxidase/dehydrogenase, middle domain superfamily
NIC526_g9602.t1	IPR013786	Acyl-CoA dehydrogenase/oxidase, N-terminal
NIC526_g9602.t1	IPR006091	Acyl-CoA oxidase/dehydrogenase, middle domain
NIC526_g9602.t1	IPR009100	Acyl-CoA dehydrogenase/oxidase, N-terminal and middle domain superfamily
NIC526_g9602.t1	IPR036250	Acyl-CoA dehydrogenase-like, C-terminal
NIC526_g3037.t1	IPR019734	Tetratricopeptide repeat
NIC526_g3037.t1	IPR039226	Ski3/TTC37
NIC526_g3037.t1	IPR011990	Tetratricopeptide-like helical domain superfamily
NIC526_g7202.t1	IPR001810	F-box domain
NIC526_g7202.t1	IPR053222	Zygotic Embryogenesis-Associated Protein
NIC526_g10302.t1	IPR001849	Pleckstrin homology domain
NIC526_g10302.t1	IPR015482	Syntrophin
NIC526_g10302.t1	IPR055108	Syntrophin, C-terminal PH domain
NIC526_g10302.t1	IPR001478	PDZ domain
NIC526_g10302.t1	IPR036034	PDZ superfamily
NIC526_g10302.t1	IPR011993	PH-like domain superfamily
NIC526_g10302.t1	IPR041428	Syntrophin, split Pleckstrin homology (PH) domain
NIC526_g22066.t1	IPR001283	Cysteine-rich secretory protein-related
NIC526_g22066.t1	IPR014044	CAP domain
NIC526_g22066.t1	IPR035940	CAP superfamily
NIC526_g22066.t1	IPR002413	Venom allergen 5-like
NIC526_g1534.t1	IPR045221	Sphingomyelin synthase-like
NIC526_g1534.t1	IPR025749	Sphingomyelin synthase-like domain
NIC526_g17215.t1	IPR000535	Major sperm protein (MSP) domain
NIC526_g17215.t1	IPR013783	Immunoglobulin-like fold
NIC526_g17215.t1	IPR051155	Nematode Major Sperm
NIC526_g17215.t1	IPR008962	PapD-like superfamily
NIC526_g6761.t1	IPR009668	RNA polymerase I associated factor, A49-like
NIC526_g10440.t1	IPR002087	Anti-proliferative protein
NIC526_g10440.t1	IPR036054	BTG-like domain superfamily
NIC526_g10440.t1	IPR015676	Tob1/2
NIC526_g19675.t1	IPR000408	Regulator of chromosome condensation, RCC1
NIC526_g19675.t1	IPR009091	Regulator of chromosome condensation 1/beta-lactamase-inhibitor protein II
NIC526_g19675.t1	IPR000569	HECT domain
NIC526_g19675.t1	IPR035983	HECT, E3 ligase catalytic domain
NIC526_g19675.t1	IPR051709	Ubiquitin ligases and GTPase regulators
NIC526_g15069.t1	IPR012337	Ribonuclease H-like superfamily
NIC526_g15069.t1	IPR036397	Ribonuclease H superfamily
NIC526_g15069.t1	IPR002562	3'-5' exonuclease domain
NIC526_g12688.t1	IPR004161	Translation elongation factor EFTu-like, domain 2
NIC526_g12688.t1	IPR000640	Elongation factor EFG, domain V-like
NIC526_g12688.t1	IPR004540	Translation elongation factor EFG/EF2
NIC526_g12688.t1	IPR009000	Translation protein, beta-barrel domain superfamily
NIC526_g12688.t1	IPR035647	EF-G domain III/V-like
NIC526_g12688.t1	IPR009022	Elongation factor G, domain III
NIC526_g12688.t1	IPR005517	Translation elongation factor EFG/EF2, domain IV
NIC526_g12688.t1	IPR027417	P-loop containing nucleoside triphosphate hydrolase
NIC526_g12688.t1	IPR047872	Elongation factor G, domain IV
NIC526_g12688.t1	IPR000795	Translational (tr)-type GTP-binding domain
NIC526_g12688.t1	IPR005225	Small GTP-binding domain
NIC526_g12688.t1	IPR014721	Small ribosomal subunit protein uS5 domain 2-type fold, subgroup
NIC526_g12688.t1	IPR031157	Tr-type G domain, conserved site
NIC526_g12688.t1	IPR041095	Elongation Factor G, domain II
NIC526_g12688.t1	IPR035649	EFG, domain V
NIC526_g12688.t1	IPR020568	Ribosomal protein uS5 domain 2-type superfamily
NIC526_g12881.t1	IPR033593	N-terminal RASSF family
NIC526_g12881.t1	IPR000159	Ras-associating domain
NIC526_g12881.t1	IPR029071	Ubiquitin-like domain superfamily
NIC526_g10377.t1	IPR000591	DEP domain
NIC526_g10377.t1	IPR036388	Winged helix-like DNA-binding domain superfamily
NIC526_g10377.t1	IPR044926	RGS, subdomain 2
NIC526_g10377.t1	IPR015898	G-protein, gamma subunit-like domain
NIC526_g10377.t1	IPR040759	Regulator of G-protein signalling, DHEX domain
NIC526_g10377.t1	IPR036305	RGS domain superfamily
NIC526_g10377.t1	IPR047017	Regulator of G-protein signalling 6/7/9/11, DHEX domain superfamily
NIC526_g10377.t1	IPR016137	RGS domain
NIC526_g10377.t1	IPR036390	Winged helix DNA-binding domain superfamily
NIC526_g10377.t1	IPR034483	Regulator of G-protein signalling Egl-10, RGS domain
NIC526_g10377.t1	IPR047016	Regulator of G protein signaling 6/7/9/11
NIC526_g10377.t1	IPR036284	G-protein gamma-like domain superfamily
NIC526_g8070.t1	IPR051607	Metallo-dependent Hydrolases
NIC526_g8070.t1	IPR011059	Metal-dependent hydrolase, composite domain superfamily
NIC526_g8070.t1	IPR006680	Amidohydrolase-related
NIC526_g8070.t1	IPR032466	Metal-dependent hydrolase
NIC526_g10322.t1	IPR004296	DUF236 repeat
NIC526_g4346.t1	IPR005578	Yif1 family
NIC526_g7599.t1	IPR001810	F-box domain
NIC526_g7599.t1	IPR053222	Zygotic Embryogenesis-Associated Protein
NIC526_g7599.t1	IPR012885	Sdz-33, F-box domain
NIC526_g7644.t1	IPR053079	SPS2 domain-containing protein
NIC526_g7644.t1	IPR036941	Receptor L-domain superfamily
NIC526_g7644.t1	IPR000494	Receptor L-domain
NIC526_g4047.t1	IPR019428	7TM GPCR, serpentine receptor class r (Str)
NIC526_g19949.t1	IPR001680	WD40 repeat
NIC526_g19949.t1	IPR015943	WD40/YVTN repeat-like-containing domain superfamily
NIC526_g19949.t1	IPR010714	Coatomer, alpha subunit, C-terminal
NIC526_g19949.t1	IPR050844	Coatomer complex subunit
NIC526_g19949.t1	IPR047312	Coatomer subunit alpha, WD Associated Region
NIC526_g19949.t1	IPR006692	COPA/B, second beta-propeller domain
NIC526_g19949.t1	IPR036322	WD40-repeat-containing domain superfamily
NIC526_g19949.t1	IPR020472	PAC1/LIS1-like, WD-40 repeat
NIC526_g19949.t1	IPR016391	Coatomer subunit alpha
NIC526_g19949.t1	IPR019775	WD40 repeat, conserved site
NIC526_g19949.t1	IPR056176	COPA/B, TPR domain
NIC526_g6068.t1	IPR000719	Protein kinase domain
NIC526_g6068.t1	IPR050235	Casein Kinase 1 Ser/Thr Protein Kinase
NIC526_g6068.t1	IPR008271	Serine/threonine-protein kinase, active site
NIC526_g6068.t1	IPR017441	Protein kinase, ATP binding site
NIC526_g6068.t1	IPR011009	Protein kinase-like domain superfamily
NIC526_g20330.t1	IPR013087	Zinc finger C2H2-type
NIC526_g20330.t1	IPR036236	Zinc finger C2H2 superfamily
NIC526_g15233.t1	IPR016024	Armadillo-type fold
NIC526_g15233.t1	IPR011989	Armadillo-like helical
NIC526_g15233.t1	IPR016617	Armadillo repeat-containing protein 1
NIC526_g9044.t1	IPR006186	Serine/threonine-specific protein phosphatase/bis(5-nucleosyl)-tetraphosphatase
NIC526_g9044.t1	IPR029052	Metallo-dependent phosphatase-like
NIC526_g9044.t1	IPR004843	Calcineurin-like, phosphoesterase domain
NIC526_g9044.t1	IPR050341	Serine/threonine-protein phosphatase PP1 catalytic subunit
NIC526_g14283.t2	IPR011990	Tetratricopeptide-like helical domain superfamily
NIC526_g1255.t1	IPR026705	Hid-1/Ecm30
NIC526_g4252.t1	IPR000425	Major intrinsic protein
NIC526_g4252.t1	IPR023271	Aquaporin-like
NIC526_g4252.t1	IPR034294	Aquaporin transporter
NIC526_g6804.t2	IPR019774	Aromatic amino acid hydroxylase, C-terminal
NIC526_g6804.t2	IPR036951	Aromatic amino acid hydroxylase superfamily
NIC526_g6804.t2	IPR019773	Tyrosine 3-monooxygenase-like
NIC526_g6804.t2	IPR001273	Aromatic amino acid hydroxylase
NIC526_g6804.t2	IPR041903	Tyrosine 3-monooxygenase, catalytic domain
NIC526_g6804.t2	IPR018301	Aromatic amino acid hydroxylase, iron/copper binding site
NIC526_g6804.t2	IPR036329	Aromatic amino acid monoxygenase, C-terminal domain superfamily
NIC526_g19427.t1	IPR035394	Glycosyl hydrolase family 59, central domain
NIC526_g19427.t1	IPR001286	Glycoside hydrolase, family 59
NIC526_g19427.t1	IPR049161	Glycosyl hydrolase family 59, catalytic domain
NIC526_g19427.t1	IPR013785	Aldolase-type TIM barrel
NIC526_g19427.t1	IPR049162	Glycosyl hydrolase family 59, C-terminal lectin domain
NIC526_g19427.t1	IPR017853	Glycoside hydrolase superfamily
NIC526_g3353.t1	IPR020635	Tyrosine-protein kinase, catalytic domain
NIC526_g3353.t1	IPR002172	Low-density lipoprotein (LDL) receptor class A repeat
NIC526_g3353.t1	IPR008266	Tyrosine-protein kinase, active site
NIC526_g3353.t1	IPR000719	Protein kinase domain
NIC526_g3353.t1	IPR001245	Serine-threonine/tyrosine-protein kinase, catalytic domain
NIC526_g3353.t1	IPR050122	Receptor Tyrosine Kinase
NIC526_g3353.t1	IPR000998	MAM domain
NIC526_g3353.t1	IPR011009	Protein kinase-like domain superfamily
NIC526_g3353.t1	IPR055163	ALK/LTK-like, glycine-rich domain
NIC526_g3353.t1	IPR013320	Concanavalin A-like lectin/glucanase domain superfamily
NIC526_g3353.t1	IPR017441	Protein kinase, ATP binding site
NIC526_g5449.t2	IPR027417	P-loop containing nucleoside triphosphate hydrolase
NIC526_g5449.t2	IPR003959	ATPase, AAA-type, core
NIC526_g5449.t2	IPR044539	Pachytene checkpoint protein 2-like
NIC526_g5449.t2	IPR003960	ATPase, AAA-type, conserved site
NIC526_g5449.t2	IPR001270	ClpA/B family
NIC526_g5449.t2	IPR054330	Pch2-like, N-terminal domain
NIC526_g5449.t2	IPR003593	AAA+ ATPase domain
NIC526_g16324.t1	IPR035892	C2 domain superfamily
NIC526_g16324.t1	IPR000008	C2 domain
NIC526_g16324.t1	IPR011992	EF-hand domain pair
NIC526_g16324.t1	IPR000909	Phosphatidylinositol-specific phospholipase C, X domain
NIC526_g16324.t1	IPR001711	Phospholipase C, phosphatidylinositol-specific, Y domain
NIC526_g16324.t1	IPR001192	Phosphoinositide phospholipase C family
NIC526_g16324.t1	IPR017946	PLC-like phosphodiesterase, TIM beta/alpha-barrel domain superfamily
NIC526_g16324.t1	IPR011993	PH-like domain superfamily
NIC526_g16324.t1	IPR015359	Phosphoinositide-specific phospholipase C, EF-hand-like domain
NIC526_g16324.t1	IPR001849	Pleckstrin homology domain
NIC526_g14555.t1	IPR007767	Protein of unknown function DUF684
NIC526_g4535.t1	IPR019775	WD40 repeat, conserved site
NIC526_g4535.t1	IPR020472	PAC1/LIS1-like, WD-40 repeat
NIC526_g4535.t1	IPR001680	WD40 repeat
NIC526_g4535.t1	IPR015943	WD40/YVTN repeat-like-containing domain superfamily
NIC526_g4535.t1	IPR036322	WD40-repeat-containing domain superfamily
NIC526_g13434.t1	IPR045545	Phytanoyl-CoA hydroxylase-interacting protein-like, C-terminal
NIC526_g13434.t1	IPR042868	Phytanoyl-CoA hydroxylase-interacting protein-like
NIC526_g1648.t1	IPR035531	GTP binding protein 1-like, GTP-binding domain
NIC526_g1648.t1	IPR009000	Translation protein, beta-barrel domain superfamily
NIC526_g1648.t1	IPR004161	Translation elongation factor EFTu-like, domain 2
NIC526_g1648.t1	IPR050055	Elongation factor Tu GTPase
NIC526_g1648.t1	IPR000795	Translational (tr)-type GTP-binding domain
NIC526_g1648.t1	IPR027417	P-loop containing nucleoside triphosphate hydrolase
NIC526_g1648.t1	IPR009001	Translation elongation factor EF1A/initiation factor IF2gamma, C-terminal
NIC526_g3490.t1	IPR015876	Acyl-CoA desaturase
NIC526_g19221.t2	IPR000595	Cyclic nucleotide-binding domain
NIC526_g19221.t2	IPR002641	Patatin-like phospholipase domain
NIC526_g19221.t2	IPR016035	Acyl transferase/acyl hydrolase/lysophospholipase
NIC526_g19221.t2	IPR050301	Neuropathy target esterase
NIC526_g19221.t2	IPR001423	Lysophospholipase patatin, conserved site
NIC526_g19221.t2	IPR018490	Cyclic nucleotide-binding domain superfamily
NIC526_g19221.t2	IPR014710	RmlC-like jelly roll fold
NIC526_g19221.t2	IPR056556	Lysophospholipase NTE1-like, P-loop domain
NIC526_g7172.t1	IPR050976	Snake venom C-type lectin-like
NIC526_g7172.t1	IPR016187	C-type lectin fold
NIC526_g7172.t1	IPR001304	C-type lectin-like
NIC526_g7172.t1	IPR016186	C-type lectin-like/link domain superfamily
NIC526_g2682.t1	IPR019422	7TM GPCR, serpentine receptor class h (Srh)
NIC526_g2682.t1	IPR053220	Nematode receptor-like serpentine class H
NIC526_g10904.t1	IPR001211	Phospholipase A2
NIC526_g10904.t1	IPR016090	Phospholipase A2-like, central domain
NIC526_g10904.t1	IPR036444	Phospholipase A2 domain superfamily
NIC526_g10904.t1	IPR033113	Phospholipase A2, histidine active site
NIC526_g10904.t1	IPR033112	Phospholipase A2, aspartic acid active site
NIC526_g960.t1	IPR003092	Two pore domain potassium channel, TASK family
NIC526_g960.t1	IPR013099	Potassium channel domain
NIC526_g960.t1	IPR003280	Two pore domain potassium channel
NIC526_g14375.t2	IPR001766	Fork head domain
