## Supplementary Table 9 for "The *Caenorhabditis elegans* pangenome elucidates hyper-divergent region gene content to reveal extensive gene copy-number variation and a novel anthelmintic resistance locus": Supplementary_Table_9.tsv (part 433 of 477)

tran	IPR_accession	IPR_description
NIC526_g14375.t2	IPR036390	Winged helix DNA-binding domain superfamily
NIC526_g14375.t2	IPR036388	Winged helix-like DNA-binding domain superfamily
NIC526_g15898.t1	IPR002227	Tyrosinase copper-binding domain
NIC526_g15898.t1	IPR050316	Tyrosinase and Hemocyanin
NIC526_g15898.t1	IPR003582	ShKT domain
NIC526_g15898.t1	IPR008922	Di-copper centre-containing domain superfamily
NIC526_g2808.t2	IPR011990	Tetratricopeptide-like helical domain superfamily
NIC526_g2808.t2	IPR013618	Protein O-mannosyl-transferase TMTC, DUF1736
NIC526_g2808.t2	IPR019734	Tetratricopeptide repeat
NIC526_g2808.t2	IPR052384	O-mannosyl-transferase TMTC
NIC526_g7861.t2	IPR019775	WD40 repeat, conserved site
NIC526_g7861.t2	IPR015943	WD40/YVTN repeat-like-containing domain superfamily
NIC526_g7861.t2	IPR045223	Small ribosomal subunit protein RACK1-like
NIC526_g7861.t2	IPR001680	WD40 repeat
NIC526_g7861.t2	IPR036322	WD40-repeat-containing domain superfamily
NIC526_g7861.t2	IPR020472	PAC1/LIS1-like, WD-40 repeat
NIC526_g11163.t1	IPR029045	ClpP/crotonase-like domain superfamily
NIC526_g11163.t1	IPR001753	Enoyl-CoA hydratase/isomerase
NIC526_g11163.t1	IPR014748	Enoyl-CoA hydratase, C-terminal
NIC526_g11163.t1	IPR018376	Enoyl-CoA hydratase/isomerase, conserved site
NIC526_g12339.t4	IPR014009	PIK-related kinase, FAT domain
NIC526_g12339.t4	IPR016024	Armadillo-type fold
NIC526_g12339.t4	IPR003151	PIK-related kinase, FAT
NIC526_g12339.t4	IPR000403	Phosphatidylinositol 3-/4-kinase, catalytic domain
NIC526_g12339.t4	IPR011009	Protein kinase-like domain superfamily
NIC526_g12339.t4	IPR003152	FATC domain
NIC526_g12339.t4	IPR046807	Tra1, HEAT repeat central region
NIC526_g12339.t4	IPR050517	DNA Damage Response and Repair Kinase
NIC526_g12339.t4	IPR046805	Tra1, HEAT repeat ring region
NIC526_g211.t1	IPR001202	WW domain
NIC526_g211.t1	IPR036020	WW domain superfamily
NIC526_g211.t1	IPR051583	Yes-associated protein 1
NIC526_g15222.t1	IPR025574	Nucleoporin FG repeat
NIC526_g15222.t1	IPR008476	Protein PBDC1, metazoa/fungi
NIC526_g11259.t1	IPR021134	Bestrophin-like
NIC526_g11259.t1	IPR000615	Bestrophin
NIC526_g4034.t1	IPR003103	BAG domain
NIC526_g4034.t1	IPR037689	BAG family molecular chaperone regulator 2
NIC526_g11099.t1	IPR000418	Ets domain
NIC526_g11099.t1	IPR036390	Winged helix DNA-binding domain superfamily
NIC526_g11099.t1	IPR036388	Winged helix-like DNA-binding domain superfamily
NIC526_g11099.t1	IPR046328	ETS family
NIC526_g14097.t1	IPR038987	Molybdopterin biosynthesis protein MoeA-like
NIC526_g14097.t1	IPR036688	MoeA, C-terminal, domain IV superfamily
NIC526_g14097.t1	IPR005110	MoeA, N-terminal and linker domain
NIC526_g14097.t1	IPR036425	MoaB/Mog-like domain superfamily
NIC526_g14097.t1	IPR036135	MoeA, N-terminal and linker domain superfamily
NIC526_g10392.t2	IPR044442	RNase III, double-stranded RNA binding domain, animal
NIC526_g10392.t2	IPR036389	Ribonuclease III, endonuclease domain superfamily
NIC526_g10392.t2	IPR000999	Ribonuclease III domain
NIC526_g10392.t2	IPR014720	Double-stranded RNA-binding domain
NIC526_g10392.t2	IPR011907	Ribonuclease III
NIC526_g16903.t1	IPR008164	Repeat of unknown function XGLTT
NIC526_g22164.t1	IPR006634	TRAM/LAG1/CLN8 homology domain
NIC526_g22164.t1	IPR050846	TLC domain-containing
NIC526_g4614.t1	IPR045860	Snake toxin-like superfamily
NIC526_g4614.t1	IPR010558	Caenorhabditis elegans ly-6-related
NIC526_g9670.t1	IPR002640	Arylesterase
NIC526_g9670.t1	IPR011042	Six-bladed beta-propeller, TolB-like
NIC526_g9670.t1	IPR051288	Serum paraoxonase/arylesterase
NIC526_g17947.t1	IPR004087	K Homology domain
NIC526_g17947.t1	IPR004088	K Homology domain, type 1
NIC526_g17947.t1	IPR036612	K Homology domain, type 1 superfamily
NIC526_g17947.t1	IPR015096	Far upstream element-binding protein, C-terminal
NIC526_g13862.t1	IPR006621	Nose resistant-to-fluoxetine protein, N-terminal
NIC526_g13862.t1	IPR002656	Acyltransferase 3 domain
NIC526_g13862.t1	IPR052728	Oxygen and lipid transport regulator
NIC526_g7379.t1	IPR002083	MATH/TRAF domain
NIC526_g7379.t1	IPR000210	BTB/POZ domain
NIC526_g7379.t1	IPR011333	SKP1/BTB/POZ domain superfamily
NIC526_g7379.t1	IPR008974	TRAF-like
NIC526_g7379.t1	IPR052664	BTB and MATH domain-containing protein
NIC526_g18255.t1	IPR017452	GPCR, rhodopsin-like, 7TM
NIC526_g18255.t1	IPR040435	Putative G-protein coupled receptor, Chromadorea
NIC526_g19958.t1	IPR048320	Conserved oligomeric Golgi complex subunit 3, N-terminal
NIC526_g19958.t1	IPR007265	Conserved oligomeric Golgi complex, subunit 3
NIC526_g19958.t1	IPR048685	Conserved oligomeric Golgi complex subunit 3, C-terminal
NIC526_g876.t1	IPR003882	Pistil-specific extensin-like protein
NIC526_g876.t1	IPR007284	Ground-like domain
NIC526_g6402.t1	IPR008173	Adenylyl cyclase CyaB
NIC526_g6402.t1	IPR023577	CYTH domain
NIC526_g6402.t1	IPR033469	CYTH-like domain superfamily
NIC526_g2769.t1	IPR000536	Nuclear hormone receptor, ligand-binding domain
NIC526_g2769.t1	IPR001628	Zinc finger, nuclear hormone receptor-type
NIC526_g2769.t1	IPR013088	Zinc finger, NHR/GATA-type
NIC526_g2769.t1	IPR035500	Nuclear hormone receptor-like domain superfamily
NIC526_g2769.t1	IPR050274	Nuclear hormone receptor family NR2 subfamily
NIC526_g2769.t1	IPR049636	Hepatocyte nuclear factor 4-like, DNA-binding domain
NIC526_g2769.t1	IPR001723	Nuclear hormone receptor
NIC526_g18931.t1	IPR028889	Ubiquitin specific protease UPS, catalytic domain
NIC526_g18931.t1	IPR000938	CAP Gly-rich domain
NIC526_g18931.t1	IPR038765	Papain-like cysteine peptidase superfamily
NIC526_g18931.t1	IPR001394	Peptidase C19, ubiquitin carboxyl-terminal hydrolase
NIC526_g18931.t1	IPR036859	CAP Gly-rich domain superfamily
NIC526_g19550.t1	IPR001245	Serine-threonine/tyrosine-protein kinase, catalytic domain
NIC526_g19550.t1	IPR008266	Tyrosine-protein kinase, active site
NIC526_g19550.t1	IPR020635	Tyrosine-protein kinase, catalytic domain
NIC526_g19550.t1	IPR050122	Receptor Tyrosine Kinase
NIC526_g19550.t1	IPR011009	Protein kinase-like domain superfamily
NIC526_g19550.t1	IPR000719	Protein kinase domain
NIC526_g19550.t1	IPR017441	Protein kinase, ATP binding site
NIC526_g11859.t2	IPR016030	Cobalamin adenosyltransferase-like
NIC526_g11859.t2	IPR029499	Corrinoid adenosyltransferase, PduO-type
NIC526_g11859.t2	IPR036451	Cobalamin adenosyltransferase-like superfamily
NIC526_g1251.t2	IPR000195	Rab-GAP-TBC domain
NIC526_g1251.t2	IPR035969	Rab-GAP-TBC domain superfamily
NIC526_g1251.t2	IPR050302	Rab GTPase-activating TBC domain-containing protein
NIC526_g9415.t1	IPR003960	ATPase, AAA-type, conserved site
NIC526_g9415.t1	IPR032501	Proteasomal ATPase, second OB domain
NIC526_g9415.t1	IPR041569	AAA ATPase, AAA+ lid domain
NIC526_g9415.t1	IPR027417	P-loop containing nucleoside triphosphate hydrolase
NIC526_g9415.t1	IPR003593	AAA+ ATPase domain
NIC526_g9415.t1	IPR050221	26S Proteasome Regulatory ATPase
NIC526_g9415.t1	IPR012340	Nucleic acid-binding, OB-fold
NIC526_g9415.t1	IPR003959	ATPase, AAA-type, core
NIC526_g13796.t1	IPR002542	T20D4.11-like domain
NIC526_g11411.t1	IPR044852	WW domain-binding protein 2-like
NIC526_g11411.t1	IPR011993	PH-like domain superfamily
NIC526_g11411.t1	IPR004182	GRAM domain
NIC526_g3948.t1	IPR005024	Snf7 family
NIC526_g17941.t1	IPR002557	Chitin binding domain
NIC526_g17941.t1	IPR036508	Chitin binding domain superfamily
NIC526_g17941.t1	IPR051940	Chitin-binding developmental regulator
NIC526_g11497.t1	IPR013555	Transient receptor ion channel domain
NIC526_g11497.t1	IPR002153	Transient receptor potential channel, canonical
NIC526_g6537.t1	IPR056680	Domain of unknown function DUF7778
NIC526_g9824.t1	IPR001806	Small GTPase
NIC526_g9824.t1	IPR042227	NF-kappa-B inhibitor-interacting Ras-like protein
NIC526_g9824.t1	IPR027417	P-loop containing nucleoside triphosphate hydrolase
NIC526_g9824.t1	IPR005225	Small GTP-binding domain
NIC526_g777.t2	IPR001628	Zinc finger, nuclear hormone receptor-type
NIC526_g777.t2	IPR000536	Nuclear hormone receptor, ligand-binding domain
NIC526_g777.t2	IPR013088	Zinc finger, NHR/GATA-type
NIC526_g777.t2	IPR035500	Nuclear hormone receptor-like domain superfamily
NIC526_g777.t2	IPR049636	Hepatocyte nuclear factor 4-like, DNA-binding domain
NIC526_g777.t2	IPR050274	Nuclear hormone receptor family NR2 subfamily
NIC526_g1702.t1	IPR035940	CAP superfamily
NIC526_g1702.t1	IPR014044	CAP domain
NIC526_g21359.t1	IPR021942	Protein of unknown function DUF3557
NIC526_g5635.t1	IPR043519	Nucleotidyltransferase superfamily
NIC526_g5635.t1	IPR054708	Poly(A) RNA polymerase, mitochondrial-like, central palm domain
NIC526_g2213.t1	IPR053295	Innate immunity regulator
NIC526_g13309.t1	IPR001810	F-box domain
NIC526_g13309.t1	IPR041426	Mos1 transposase, HTH domain
NIC526_g13309.t1	IPR036047	F-box-like domain superfamily
NIC526_g13309.t1	IPR040161	F-box A protein FB224
NIC526_g13309.t1	IPR002900	Domain of unknown function DUF38/FTH, Caenorhabditis species
NIC526_g3087.t1	IPR028354	Glycerol-3-phosphate acyltransferase, PlsB
NIC526_g3087.t1	IPR022284	Glycerol-3-phosphate O-acyltransferase/Dihydroxyacetone phosphate acyltransferase
NIC526_g3087.t1	IPR002123	Phospholipid/glycerol acyltransferase
NIC526_g3087.t1	IPR041728	GPAT/DHAPAT, acyltransferase domain
NIC526_g3087.t1	IPR045520	GPAT/DHAPAT, C-terminal domain
NIC526_g5577.t1	IPR002918	Lipase EstA/Esterase EstB
NIC526_g5577.t1	IPR029058	Alpha/Beta hydrolase fold
NIC526_g207.t1	IPR009057	Homedomain-like superfamily
NIC526_g207.t1	IPR007889	DNA binding HTH domain, Psq-type
NIC526_g7128.t1	IPR005069	Nucleotide-diphospho-sugar transferase
NIC526_g12821.t1	IPR025258	Rubicon Homology Domain
NIC526_g12821.t1	IPR051366	Differentially Expressed in FDCP 8 Homolog
NIC526_g18134.t1	IPR000609	7TM GPCR, serpentine receptor class g (Srg)
NIC526_g18134.t1	IPR051119	Nematode serpentine receptor-like
NIC526_g8382.t1	IPR045047	N-acetyltransferase Ard1-like
NIC526_g8382.t1	IPR000182	GNAT domain
NIC526_g8382.t1	IPR016181	Acyl-CoA N-acyltransferase
NIC526_g4597.t1	IPR046347	Basic-leucine zipper domain superfamily
NIC526_g4621.t1	IPR002347	Short-chain dehydrogenase/reductase SDR
NIC526_g4621.t1	IPR036291	NAD(P)-binding domain superfamily
NIC526_g4621.t1	IPR051935	Hydroxysteroid dehydrogenase-like protein 2
NIC526_g13488.t1	IPR002659	Glycosyl transferase, family 31
NIC526_g11941.t1	IPR013083	Zinc finger, RING/FYVE/PHD-type
NIC526_g11941.t1	IPR025654	Peroxisome biogenesis factor 2/10
NIC526_g11941.t1	IPR006845	Pex, N-terminal
NIC526_g12549.t1	IPR000719	Protein kinase domain
NIC526_g12549.t1	IPR008271	Serine/threonine-protein kinase, active site
NIC526_g12549.t1	IPR011009	Protein kinase-like domain superfamily
NIC526_g12549.t1	IPR017441	Protein kinase, ATP binding site
NIC526_g12549.t1	IPR049571	Serine/threonine kinase NIM1, catalytic domain
NIC526_g13055.t1	IPR038050	Neuronal acetylcholine receptor
NIC526_g13055.t1	IPR006201	Neurotransmitter-gated ion-channel
NIC526_g13055.t1	IPR006202	Neurotransmitter-gated ion-channel ligand-binding domain
NIC526_g13055.t1	IPR018000	Neurotransmitter-gated ion-channel, conserved site
NIC526_g13055.t1	IPR044721	Glutamate gated chloride channel, transmembrane domain
NIC526_g13055.t1	IPR036734	Neurotransmitter-gated ion-channel ligand-binding domain superfamily
NIC526_g13055.t1	IPR006028	Gamma-aminobutyric acid A receptor/Glycine receptor alpha
NIC526_g13055.t1	IPR036719	Neurotransmitter-gated ion-channel transmembrane domain superfamily
NIC526_g13055.t1	IPR006029	Neurotransmitter-gated ion-channel transmembrane domain
NIC526_g14892.t1	IPR027417	P-loop containing nucleoside triphosphate hydrolase
NIC526_g14892.t1	IPR049394	Selenocysteine-specific elongation factor, C-terminal RIFT domain
NIC526_g14892.t1	IPR009000	Translation protein, beta-barrel domain superfamily
NIC526_g14892.t1	IPR000795	Translational (tr)-type GTP-binding domain
NIC526_g14892.t1	IPR050055	Elongation factor Tu GTPase
NIC526_g14892.t1	IPR005225	Small GTP-binding domain
NIC526_g14892.t1	IPR049393	Selenocysteine-specific elongation factor, 3rd domain
NIC526_g6564.t1	IPR013087	Zinc finger C2H2-type
NIC526_g3627.t1	IPR035500	Nuclear hormone receptor-like domain superfamily
NIC526_g3627.t1	IPR000536	Nuclear hormone receptor, ligand-binding domain
NIC526_g18447.t1	IPR005020	Protein LIN-8
NIC526_g5929.t1	IPR001910	Inosine/uridine-preferring nucleoside hydrolase domain
NIC526_g5929.t1	IPR036452	Ribonucleoside hydrolase-like
NIC526_g5929.t1	IPR052775	Inosine-uridine nucleoside hydrolase
NIC526_g11180.t1	IPR019425	7TM GPCR, serpentine receptor class t (Srt)
NIC526_g9528.t1	IPR003613	U-box domain
NIC526_g9528.t1	IPR011990	Tetratricopeptide-like helical domain superfamily
NIC526_g9528.t1	IPR019734	Tetratricopeptide repeat
NIC526_g9528.t1	IPR045202	CHIP , U-box domain
NIC526_g9528.t1	IPR013083	Zinc finger, RING/FYVE/PHD-type
NIC526_g9528.t1	IPR041312	CHIP, N-terminal tetratricopeptide repeat domain
NIC526_g9933.t1	IPR035500	Nuclear hormone receptor-like domain superfamily
NIC526_g9933.t1	IPR001628	Zinc finger, nuclear hormone receptor-type
NIC526_g9933.t1	IPR013088	Zinc finger, NHR/GATA-type
NIC526_g14399.t1	IPR039908	Protein sepa-1
NIC526_g22693.t1	IPR018817	7TM GPCR, serpentine receptor class z (Srz)
NIC526_g2140.t1	IPR052012	Glycosyltransferase_92
NIC526_g2140.t1	IPR008166	Glycosyltransferase family 92
NIC526_g6730.t1	IPR014890	c-SKI SMAD4-binding domain
NIC526_g6730.t1	IPR010919	SAND-like domain superfamily
NIC526_g6730.t1	IPR023216	Transcription regulator SKI/SnoN
NIC526_g17494.t1	IPR006583	PAN-3 domain
NIC526_g17494.t1	IPR001304	C-type lectin-like
NIC526_g17494.t1	IPR016187	C-type lectin fold
NIC526_g17494.t1	IPR016186	C-type lectin-like/link domain superfamily
NIC526_g1069.t1	IPR027359	Voltage-dependent channel domain superfamily
NIC526_g1069.t1	IPR005821	Ion transport domain
NIC526_g1069.t1	IPR003937	Potassium channel, voltage dependent, KCNQ
NIC526_g7909.t1	IPR002347	Short-chain dehydrogenase/reductase SDR
NIC526_g7909.t1	IPR051468	Fungal Secondary Metabolite SDRs
NIC526_g7909.t1	IPR036291	NAD(P)-binding domain superfamily
NIC526_g5431.t1	IPR013083	Zinc finger, RING/FYVE/PHD-type
NIC526_g5431.t1	IPR011016	Zinc finger, RING-CH-type
NIC526_g1414.t1	IPR052140	Developmental Signaling Hedgehog-like
NIC526_g8792.t1	IPR049387	Ubiquitin-fold modifier 1 specific protease 2-like, N-terminal
NIC526_g8792.t1	IPR012462	UfSP1/2/DUB, catalytic domain
NIC526_g8792.t1	IPR054308	Ufm1-specific protease, MPN domain
NIC526_g8792.t1	IPR038765	Papain-like cysteine peptidase superfamily
NIC526_g3260.t1	IPR011992	EF-hand domain pair
NIC526_g3260.t1	IPR018247	EF-Hand 1, calcium-binding site
NIC526_g3260.t1	IPR040990	Domain of unknown function DUF5600
NIC526_g3260.t1	IPR030381	Dynamin-type guanine nucleotide-binding (G) domain
NIC526_g3260.t1	IPR000261	EH domain
NIC526_g3260.t1	IPR027417	P-loop containing nucleoside triphosphate hydrolase
NIC526_g3260.t1	IPR031692	EH domain-containing protein, N-terminal
NIC526_g3260.t1	IPR045063	Dynamin, N-terminal
NIC526_g3260.t1	IPR002048	EF-hand domain
NIC526_g3183.t1	IPR002486	Nematode cuticle collagen, N-terminal
NIC526_g3183.t1	IPR008160	Collagen triple helix repeat
NIC526_g19388.t1	IPR023082	Homeo-prospero domain
NIC526_g19388.t1	IPR037131	Homeo-prospero domain superfamily
NIC526_g19388.t1	IPR009057	Homedomain-like superfamily
NIC526_g19388.t1	IPR039350	Prospero homeodomain family
NIC526_g22614.t2	IPR001304	C-type lectin-like
NIC526_g22614.t2	IPR016186	C-type lectin-like/link domain superfamily
NIC526_g22614.t2	IPR016187	C-type lectin fold
NIC526_g12118.t1	IPR002486	Nematode cuticle collagen, N-terminal
NIC526_g12118.t1	IPR008160	Collagen triple helix repeat
NIC526_g12118.t1	IPR050149	Collagen superfamily
NIC526_g7589.t1	IPR000718	Peptidase M13
NIC526_g7589.t1	IPR008753	Peptidase M13, N-terminal domain
NIC526_g7589.t1	IPR018497	Peptidase M13, C-terminal domain
NIC526_g7589.t1	IPR024079	Metallopeptidase, catalytic domain superfamily
NIC526_g7589.t1	IPR042089	Peptidase M13, domain 2
NIC526_g18744.t1	IPR018108	Mitochondrial carrier protein, transmembrane region
NIC526_g18744.t1	IPR002067	Mitochondrial carrier protein
NIC526_g18744.t1	IPR023395	Mitochondrial carrier protein domain superfamily
NIC526_g18744.t1	IPR051028	Mitochondrial Solute Carrier
NIC526_g15270.t1	IPR000742	EGF-like domain
NIC526_g15270.t1	IPR052504	Mucin-related_signaling_and_protection_protein
NIC526_g17268.t1	IPR000571	Zinc finger, CCCH-type
NIC526_g17268.t1	IPR009145	U2 auxiliary factor small subunit
NIC526_g17268.t1	IPR000504	RNA recognition motif domain
NIC526_g17268.t1	IPR003954	RNA recognition motif domain, eukaryotic-type
NIC526_g17268.t1	IPR035979	RNA-binding domain superfamily
NIC526_g17268.t1	IPR012677	Nucleotide-binding alpha-beta plait domain superfamily
NIC526_g5445.t1	IPR002347	Short-chain dehydrogenase/reductase SDR
NIC526_g5445.t1	IPR036291	NAD(P)-binding domain superfamily
NIC526_g6601.t1	IPR041094	Brr2, N-terminal helicase PWI domain
NIC526_g14541.t1	IPR001881	EGF-like calcium-binding domain
NIC526_g14541.t1	IPR000742	EGF-like domain
NIC526_g14541.t1	IPR051022	Notch Signaling and Cell Fate Determination
NIC526_g10914.t1	IPR013783	Immunoglobulin-like fold
NIC526_g10914.t1	IPR000535	Major sperm protein (MSP) domain
NIC526_g10914.t1	IPR008962	PapD-like superfamily
NIC526_g6214.t1	IPR001841	Zinc finger, RING-type
NIC526_g6214.t1	IPR013083	Zinc finger, RING/FYVE/PHD-type
NIC526_g21816.t1	IPR019332	Organic solute carrier protein 1
NIC526_g3060.t1	IPR036880	Pancreatic trypsin inhibitor Kunitz domain superfamily
NIC526_g3060.t1	IPR052861	BPTI/Kunitz domain-containing protein
NIC526_g3060.t1	IPR002223	Pancreatic trypsin inhibitor Kunitz domain
NIC526_g3060.t1	IPR020901	Proteinase inhibitor I2, Kunitz, conserved site
NIC526_g11220.t1	IPR035127	Strongylid L4 protein-like
NIC526_g15931.t1	IPR036736	ACP-like superfamily
NIC526_g15931.t1	IPR015590	Aldehyde dehydrogenase domain
NIC526_g15931.t1	IPR009081	Phosphopantetheine binding ACP domain
NIC526_g15931.t1	IPR016163	Aldehyde dehydrogenase, C-terminal
NIC526_g15931.t1	IPR011034	Formyl transferase-like, C-terminal domain superfamily
NIC526_g15931.t1	IPR011407	10-formyltetrahydrofolate dehydrogenase
NIC526_g15931.t1	IPR001555	Phosphoribosylglycinamide formyltransferase, active site
NIC526_g15931.t1	IPR036477	Formyl transferase, N-terminal domain superfamily
NIC526_g15931.t1	IPR029510	Aldehyde dehydrogenase, glutamic acid active site
NIC526_g15931.t1	IPR002376	Formyl transferase, N-terminal
NIC526_g15931.t1	IPR005793	Formyl transferase, C-terminal
NIC526_g15931.t1	IPR037022	Formyl transferase, C-terminal domain superfamily
NIC526_g15931.t1	IPR016162	Aldehyde dehydrogenase, N-terminal
NIC526_g15931.t1	IPR016160	Aldehyde dehydrogenase, cysteine active site
NIC526_g15931.t1	IPR016161	Aldehyde/histidinol dehydrogenase
NIC526_g14261.t1	IPR041084	Nicastrin, small lobe
NIC526_g14261.t1	IPR008710	Nicastrin
NIC526_g22581.t1	IPR018817	7TM GPCR, serpentine receptor class z (Srz)
NIC526_g5530.t1	IPR003175	Cyclin-dependent kinase inhibitor domain
NIC526_g5530.t1	IPR044898	Cyclin-dependent kinase inhibitor domain superfamily
NIC526_g18713.t1	IPR050361	Mitochondrial Processing Peptidase/Ubiquinol-cytochrome c Reductase Complex
NIC526_g18713.t1	IPR011249	Metalloenzyme, LuxS/M16 peptidase-like
NIC526_g18713.t1	IPR011765	Peptidase M16, N-terminal
NIC526_g4512.t1	IPR002192	Pyruvate phosphate dikinase, AMP/ATP-binding
NIC526_g4512.t1	IPR051549	Phosphoenolpyruvate Utilizing Enzyme
NIC526_g4512.t1	IPR008279	PEP-utilising enzyme, mobile domain
NIC526_g4512.t1	IPR013815	ATP-grasp fold, subdomain 1
NIC526_g4512.t1	IPR036637	Phosphohistidine domain superfamily
NIC526_g13002.t1	IPR019421	7TM GPCR, serpentine receptor class d (Srd)
NIC526_g13002.t1	IPR050920	Nematode receptor-like class delta
NIC526_g5371.t1	IPR044612	ADP-ribosylation factor-like protein 2/3
NIC526_g5371.t1	IPR005225	Small GTP-binding domain
NIC526_g5371.t1	IPR027417	P-loop containing nucleoside triphosphate hydrolase
NIC526_g5371.t1	IPR045873	ADP-ribosylation factor-like protein 2
NIC526_g5371.t1	IPR006689	Small GTPase superfamily, ARF/SAR type
NIC526_g4375.t1	IPR015943	WD40/YVTN repeat-like-containing domain superfamily
NIC526_g4375.t1	IPR001680	WD40 repeat
NIC526_g4375.t1	IPR036322	WD40-repeat-containing domain superfamily
NIC526_g4375.t1	IPR051362	WD repeat creC family regulators
NIC526_g7479.t1	IPR003326	TRA-1 regulated
NIC526_g16743.t1	IPR002656	Acyltransferase 3 domain
NIC526_g16743.t1	IPR043968	SGNH domain
NIC526_g16743.t1	IPR050879	Acyltransferase 3
NIC526_g4329.t1	IPR027417	P-loop containing nucleoside triphosphate hydrolase
NIC526_g4329.t1	IPR010339	TIP49, P-loop domain
NIC526_g4329.t1	IPR042487	RuvBL1/2, DNA/RNA binding domain
NIC526_g4329.t1	IPR041048	RuvB-like, AAA-lid domain
NIC526_g4329.t1	IPR027238	RuvB-like
NIC526_g4329.t1	IPR003593	AAA+ ATPase domain
NIC526_g21477.t1	IPR005098	Domain of unknown function DUF281
NIC526_g20483.t1	IPR018817	7TM GPCR, serpentine receptor class z (Srz)
NIC526_g5079.t1	IPR000344	7TM GPCR, serpentine receptor class a (Sra)
NIC526_g5079.t1	IPR051080	Nematode receptor-like serpentine class alpha
NIC526_g15245.t1	IPR021629	Mediator complex, subunit Med23
NIC526_g18851.t1	IPR035291	Protein of unknown function DUF5354
NIC526_g14581.t1	IPR001589	Actinin-type actin-binding domain, conserved site
NIC526_g14581.t1	IPR001715	Calponin homology domain
NIC526_g14581.t1	IPR036872	CH domain superfamily
NIC526_g19606.t1	IPR047128	Phytanoyl-CoA dioxygenase
NIC526_g19606.t1	IPR008775	Phytanoyl-CoA dioxygenase-like
NIC526_g6159.t1	IPR015683	Ionotropic glutamate receptor
NIC526_g6159.t1	IPR006629	LPS-induced tumour necrosis factor alpha factor
NIC526_g6159.t1	IPR001508	Ionotropic glutamate receptor, metazoa
NIC526_g6159.t1	IPR001828	Receptor, ligand binding region
NIC526_g6159.t1	IPR001320	Ionotropic glutamate receptor, C-terminal
NIC526_g6159.t1	IPR028082	Periplasmic binding protein-like I
NIC526_g6159.t1	IPR019594	Ionotropic glutamate receptor, L-glutamate and glycine-binding domain
NIC526_g6159.t1	IPR049872	Glutamate [NMDA] receptor subunit 1-like, ligand-binding domain
NIC526_g2128.t1	IPR029063	S-adenosyl-L-methionine-dependent methyltransferase superfamily
NIC526_g2128.t1	IPR050362	Cation-dependent O-methyltransferase
NIC526_g2128.t1	IPR002935	Class I-like SAM-dependent O-methyltransferase
NIC526_g4704.t1	IPR007284	Ground-like domain
NIC526_g11936.t1	IPR018252	Annexin repeat, conserved site
NIC526_g11936.t1	IPR018502	Annexin repeat
NIC526_g11936.t1	IPR001464	Annexin
NIC526_g11936.t1	IPR037104	Annexin superfamily
NIC526_g2525.t1	IPR016638	Uncharacterised protein family UPF0376
NIC526_g2525.t1	IPR002542	T20D4.11-like domain
NIC526_g12262.t1	IPR014776	Tetrapyrrole methylase, subdomain 2
NIC526_g12262.t1	IPR000878	Tetrapyrrole methylase
NIC526_g12262.t1	IPR035996	Tetrapyrrole methylase superfamily
NIC526_g12262.t1	IPR004551	Diphthine synthase
NIC526_g12262.t1	IPR014777	Tetrapyrrole methylase, subdomain 1
NIC526_g15825.t1	IPR040282	Abnormal cell migration protein 18-like
NIC526_g15825.t1	IPR055119	Abnormal cell migration protein 18-like, fibronectin type I domain
NIC526_g10590.t1	IPR031336	Cell division control protein 73, C-terminal
NIC526_g10590.t1	IPR038103	Cell division control protein 73, C-terminal domain superfamily
NIC526_g10590.t1	IPR032041	Paf1 complex subunit Cdc73, N-terminal domain
NIC526_g10590.t1	IPR007852	Cdc73/Parafibromin
NIC526_g7523.t1	IPR019429	7TM GPCR, serpentine chemoreceptor class i (Sri)
NIC526_g9093.t1	IPR040019	Uncharacterized protein C27D6.3-like
NIC526_g1573.t1	IPR013783	Immunoglobulin-like fold
NIC526_g1573.t1	IPR003598	Immunoglobulin subtype 2
NIC526_g1573.t1	IPR036179	Immunoglobulin-like domain superfamily
NIC526_g1573.t1	IPR003961	Fibronectin type III
NIC526_g1573.t1	IPR007110	Immunoglobulin-like domain
NIC526_g1573.t1	IPR003599	Immunoglobulin domain subtype
NIC526_g1573.t1	IPR013098	Immunoglobulin I-set
NIC526_g1573.t1	IPR009138	Neural cell adhesion
NIC526_g1573.t1	IPR036116	Fibronectin type III superfamily
NIC526_g6055.t1	IPR036415	Lamin tail domain superfamily
NIC526_g6055.t1	IPR039008	Intermediate filament, rod domain
NIC526_g6055.t1	IPR016451	Intermediate filament, ifa/ifb
NIC526_g6055.t1	IPR001322	Lamin tail domain
NIC526_g11198.t1	IPR000990	Innexin
NIC526_g6755.t1	IPR018247	EF-Hand 1, calcium-binding site
NIC526_g6755.t1	IPR002048	EF-hand domain
NIC526_g6755.t1	IPR011992	EF-hand domain pair
NIC526_g7032.t1	IPR001810	F-box domain
NIC526_g7032.t1	IPR053222	Zygotic Embryogenesis-Associated Protein
NIC526_g5806.t1	IPR003406	Glycosyl transferase, family 14
NIC526_g5409.t1	IPR050755	TRAFAC YlqF/YawG GTPases, Ribosome Maturation
NIC526_g5409.t1	IPR014813	Guanine nucleotide-binding protein-like 3, N-terminal domain
NIC526_g5409.t1	IPR006073	GTP binding domain
NIC526_g5409.t1	IPR027417	P-loop containing nucleoside triphosphate hydrolase
NIC526_g5409.t1	IPR023179	GTP-binding protein, orthogonal bundle domain superfamily
NIC526_g5409.t1	IPR030378	Circularly permuted (CP)-type guanine nucleotide-binding (G) domain
NIC526_g5409.t1	IPR000795	Translational (tr)-type GTP-binding domain
NIC526_g19349.t1	IPR018499	Tetraspanin/Peripherin
NIC526_g19448.t1	IPR002227	Tyrosinase copper-binding domain
NIC526_g19448.t1	IPR050316	Tyrosinase and Hemocyanin
NIC526_g19448.t1	IPR008922	Di-copper centre-containing domain superfamily
NIC526_g19448.t1	IPR003582	ShKT domain
NIC526_g21820.t1	IPR035979	RNA-binding domain superfamily
NIC526_g5083.t1	IPR000344	7TM GPCR, serpentine receptor class a (Sra)
NIC526_g8530.t1	IPR026146	Small ribosomal subunit protein uS3m, metazoan
NIC526_g502.t1	IPR002130	Cyclophilin-type peptidyl-prolyl cis-trans isomerase domain
NIC526_g502.t1	IPR029000	Cyclophilin-like domain superfamily
NIC526_g502.t1	IPR020892	Cyclophilin-type peptidyl-prolyl cis-trans isomerase, conserved site
NIC526_g8299.t1	IPR001763	Rhodanese-like domain
NIC526_g8299.t1	IPR036873	Rhodanese-like domain superfamily
NIC526_g8299.t1	IPR045078	Sulfurtransferase TST/MPST-like
NIC526_g8300.t1	IPR001763	Rhodanese-like domain
NIC526_g8300.t1	IPR036873	Rhodanese-like domain superfamily
NIC526_g8300.t1	IPR045078	Sulfurtransferase TST/MPST-like
NIC526_g14253.t1	IPR001372	Dynein light chain, type 1/2
NIC526_g14253.t1	IPR037177	Dynein light chain superfamily
NIC526_g3427.t1	IPR029058	Alpha/Beta hydrolase fold
NIC526_g3427.t1	IPR006693	Partial AB-hydrolase lipase domain
NIC526_g12351.t2	IPR029063	S-adenosyl-L-methionine-dependent methyltransferase superfamily
NIC526_g12351.t2	IPR003333	Cyclopropane mycolic acid synthase
NIC526_g12351.t2	IPR050723	Cyclopropane Fatty Acid Synthase/Methyltransferase
NIC526_g6584.t1	IPR002126	Cadherin-like
NIC526_g6584.t1	IPR039808	Cadherin
NIC526_g6584.t1	IPR020894	Cadherin conserved site
NIC526_g6584.t1	IPR015919	Cadherin-like superfamily
NIC526_g3492.t1	IPR002213	UDP-glucuronosyl/UDP-glucosyltransferase
NIC526_g3492.t1	IPR050271	UDP-glycosyltransferase
NIC526_g10309.t1	IPR046341	SET domain superfamily
NIC526_g10309.t1	IPR001214	SET domain
NIC526_g10309.t1	IPR053105	Class V-like SAM-binding domain-containing protein
NIC526_g13437.t1	IPR042868	Phytanoyl-CoA hydroxylase-interacting protein-like
NIC526_g13437.t1	IPR045545	Phytanoyl-CoA hydroxylase-interacting protein-like, C-terminal
NIC526_g14333.t1	IPR002804	Archease
NIC526_g14333.t1	IPR036820	Archease domain superfamily
NIC526_g14333.t1	IPR023572	Archease domain
NIC526_g3468.t1	IPR007915	Oligosaccharyltransferase complex subunit
NIC526_g4154.t2	IPR001534	Transthyretin-like
NIC526_g4154.t2	IPR038479	Transthyretin-like superfamily
NIC526_g16538.t1	IPR001810	F-box domain
NIC526_g16538.t1	IPR040161	F-box A protein FB224
NIC526_g16538.t1	IPR002900	Domain of unknown function DUF38/FTH, Caenorhabditis species
NIC526_g20605.t1	IPR005047	7TM GPCR, serpentine receptor class xa (Srxa)
NIC526_g20605.t1	IPR017452	GPCR, rhodopsin-like, 7TM
NIC526_g1831.t2	IPR019420	7TM GPCR, serpentine receptor class bc (Srbc)
NIC526_g5462.t1	IPR000719	Protein kinase domain
NIC526_g5462.t1	IPR011009	Protein kinase-like domain superfamily
NIC526_g5462.t1	IPR010513	KEN domain
NIC526_g5462.t1	IPR008271	Serine/threonine-protein kinase, active site
NIC526_g5462.t1	IPR038357	KEN domain superfamily
NIC526_g5462.t1	IPR045133	Serine/threonine-protein kinase/endoribonuclease IRE1/2-like
NIC526_g13345.t1	IPR052861	BPTI/Kunitz domain-containing protein
NIC526_g7908.t1	IPR051468	Fungal Secondary Metabolite SDRs
NIC526_g7908.t1	IPR002347	Short-chain dehydrogenase/reductase SDR
NIC526_g7908.t1	IPR036291	NAD(P)-binding domain superfamily
NIC526_g15116.t1	IPR045014	Transmembrane protein 41A/B
NIC526_g15116.t1	IPR032816	VTT domain
NIC526_g2542.t1	IPR006588	Peptide N glycanase, PAW domain
NIC526_g2542.t1	IPR038680	PAW domain superfamily
NIC526_g2542.t1	IPR008979	Galactose-binding-like domain superfamily
NIC526_g9276.t1	IPR050341	Serine/threonine-protein phosphatase PP1 catalytic subunit
NIC526_g9276.t1	IPR029052	Metallo-dependent phosphatase-like
NIC526_g9276.t1	IPR006186	Serine/threonine-specific protein phosphatase/bis(5-nucleosyl)-tetraphosphatase
NIC526_g9276.t1	IPR004843	Calcineurin-like, phosphoesterase domain
NIC526_g18054.t1	IPR056711	Domain of unknown function DUF7809
NIC526_g18054.t1	IPR013083	Zinc finger, RING/FYVE/PHD-type
NIC526_g18054.t1	IPR001841	Zinc finger, RING-type
NIC526_g4050.t1	IPR019428	7TM GPCR, serpentine receptor class r (Str)
NIC526_g14356.t1	IPR027477	Succinate dehydrogenase/fumarate reductase flavoprotein, catalytic domain superfamily
NIC526_g14356.t1	IPR014006	Succinate dehydrogenase/fumarate reductase, flavoprotein subunit
NIC526_g14356.t1	IPR003952	Fumarate reductase/succinate dehydrogenase, FAD-binding site
NIC526_g14356.t1	IPR037099	Fumarate reductase/succinate dehydrogenase flavoprotein-like, C-terminal domain superfamily
NIC526_g14356.t1	IPR036188	FAD/NAD(P)-binding domain superfamily
NIC526_g14356.t1	IPR015939	Fumarate reductase/succinate dehydrogenase flavoprotein-like, C-terminal
NIC526_g14356.t1	IPR011281	Succinate dehydrogenase, flavoprotein subunit
NIC526_g14356.t1	IPR030664	FAD-dependent oxidoreductase SdhA/FrdA/AprA
NIC526_g14356.t1	IPR003953	FAD-dependent oxidoreductase 2, FAD-binding domain
NIC526_g7520.t1	IPR002110	Ankyrin repeat
NIC526_g7520.t1	IPR001357	BRCT domain
NIC526_g7520.t1	IPR036770	Ankyrin repeat-containing domain superfamily
NIC526_g7520.t1	IPR053345	Ankyrin repeat-containing protein
NIC526_g12522.t1	IPR000609	7TM GPCR, serpentine receptor class g (Srg)
NIC526_g12522.t1	IPR051119	Nematode serpentine receptor-like
NIC526_g21730.t1	IPR003595	Protein-tyrosine phosphatase, catalytic
NIC526_g21730.t1	IPR029021	Protein-tyrosine phosphatase-like
NIC526_g21730.t1	IPR000242	Tyrosine-specific protein phosphatase, PTPase domain
NIC526_g21730.t1	IPR003125	Domain of unknown function WSN
NIC526_g21730.t1	IPR000387	Tyrosine-specific protein phosphatases domain
NIC526_g21821.t1	IPR006570	SPK domain
NIC526_g21821.t1	IPR053315	Peptidase C14A
NIC526_g2473.t1	IPR029058	Alpha/Beta hydrolase fold
NIC526_g2473.t1	IPR010463	Protein of unknown function DUF1057
NIC526_g20210.t1	IPR046364	Exocyst complex subunit Exo70, C-terminal
NIC526_g20210.t1	IPR016159	Cullin repeat-like-containing domain superfamily
NIC526_g20210.t1	IPR004140	Exocyst complex component Exo70
NIC526_g20210.t1	IPR048320	Conserved oligomeric Golgi complex subunit 3, N-terminal
NIC526_g5213.t1	IPR036424	Decaprenyl diphosphate synthase-like superfamily
NIC526_g5213.t1	IPR038887	Dehydrodolichyl diphosphate synthase complex subunit Nus1
NIC526_g10183.t1	IPR001507	Zona pellucida domain
NIC526_g10183.t1	IPR051962	Cuticlin domain-containing protein
NIC526_g10183.t1	IPR056953	Cuticlin, N-terminal domain
NIC526_g10183.t1	IPR057475	Cuticlin, C-terminal domain
NIC526_g6169.t1	IPR012674	Calycin
NIC526_g6169.t1	IPR000463	Cytosolic fatty-acid binding
NIC526_g21446.t1	IPR044066	TRIAD supradomain
NIC526_g21446.t1	IPR017907	Zinc finger, RING-type, conserved site
NIC526_g21446.t1	IPR031127	E3 ubiquitin ligase RBR family
NIC526_g21446.t1	IPR001841	Zinc finger, RING-type
NIC526_g21446.t1	IPR002867	IBR domain
NIC526_g21446.t1	IPR013083	Zinc finger, RING/FYVE/PHD-type
NIC526_g13078.t1	IPR019428	7TM GPCR, serpentine receptor class r (Str)
NIC526_g10233.t1	IPR001697	Pyruvate kinase
NIC526_g10233.t1	IPR036918	Pyruvate kinase, C-terminal domain superfamily
NIC526_g10233.t1	IPR015795	Pyruvate kinase, C-terminal
NIC526_g10233.t1	IPR011037	Pyruvate kinase-like, insert domain superfamily
NIC526_g10233.t1	IPR040442	Pyruvate kinase-like domain superfamily
NIC526_g10233.t1	IPR018209	Pyruvate kinase, active site
NIC526_g10233.t1	IPR015806	Pyruvate kinase, insert domain superfamily
NIC526_g10233.t1	IPR015793	Pyruvate kinase, barrel
NIC526_g10233.t1	IPR015813	Pyruvate/Phosphoenolpyruvate kinase-like domain superfamily
NIC526_g3828.t1	IPR004843	Calcineurin-like, phosphoesterase domain
NIC526_g3828.t1	IPR029052	Metallo-dependent phosphatase-like
NIC526_g3828.t1	IPR006186	Serine/threonine-specific protein phosphatase/bis(5-nucleosyl)-tetraphosphatase
NIC526_g3828.t1	IPR050341	Serine/threonine-protein phosphatase PP1 catalytic subunit
NIC526_g15923.t1	IPR002591	Type I phosphodiesterase/nucleotide pyrophosphatase/phosphate transferase
NIC526_g15923.t1	IPR017850	Alkaline-phosphatase-like, core domain superfamily
NIC526_g20531.t1	IPR007883	Protein of unknown function DUF713
NIC526_g18488.t1	IPR019347	Axonemal dynein light chain
NIC526_g14849.t1	IPR036188	FAD/NAD(P)-binding domain superfamily
NIC526_g14849.t1	IPR050703	Flavin Monoamine Oxidase
NIC526_g14849.t1	IPR002937	Amine oxidase
NIC526_g9567.t1	IPR002486	Nematode cuticle collagen, N-terminal
NIC526_g9567.t1	IPR008160	Collagen triple helix repeat
NIC526_g1731.t1	IPR001628	Zinc finger, nuclear hormone receptor-type
NIC526_g1731.t1	IPR035500	Nuclear hormone receptor-like domain superfamily
NIC526_g1731.t1	IPR000536	Nuclear hormone receptor, ligand-binding domain
NIC526_g1731.t1	IPR051152	Caenorhabditis elegans Orphan Nuclear Receptors
NIC526_g1731.t1	IPR049636	Hepatocyte nuclear factor 4-like, DNA-binding domain
NIC526_g1731.t1	IPR013088	Zinc finger, NHR/GATA-type
NIC526_g1755.t1	IPR001628	Zinc finger, nuclear hormone receptor-type
NIC526_g1755.t1	IPR051152	Caenorhabditis elegans Orphan Nuclear Receptors
NIC526_g1755.t1	IPR035500	Nuclear hormone receptor-like domain superfamily
NIC526_g1755.t1	IPR000536	Nuclear hormone receptor, ligand-binding domain
NIC526_g1755.t1	IPR013088	Zinc finger, NHR/GATA-type
NIC526_g17758.t1	IPR002900	Domain of unknown function DUF38/FTH, Caenorhabditis species
NIC526_g314.t2	IPR000719	Protein kinase domain
NIC526_g314.t2	IPR008271	Serine/threonine-protein kinase, active site
NIC526_g314.t2	IPR011009	Protein kinase-like domain superfamily
NIC526_g314.t2	IPR017441	Protein kinase, ATP binding site
NIC526_g7488.t1	IPR001810	F-box domain
NIC526_g7488.t1	IPR040161	F-box A protein FB224
NIC526_g7488.t1	IPR036047	F-box-like domain superfamily
NIC526_g7488.t1	IPR002900	Domain of unknown function DUF38/FTH, Caenorhabditis species
NIC526_g503.t2	IPR002181	Fibrinogen, alpha/beta/gamma chain, C-terminal globular domain
NIC526_g503.t2	IPR036056	Fibrinogen-like, C-terminal
NIC526_g503.t2	IPR050373	Fibrinogen C-terminal domain-containing protein
NIC526_g503.t2	IPR014716	Fibrinogen, alpha/beta/gamma chain, C-terminal globular, subdomain 1
NIC526_g7219.t1	IPR053222	Zygotic Embryogenesis-Associated Protein
NIC526_g7219.t1	IPR012885	Sdz-33, F-box domain
NIC526_g4830.t1	IPR001763	Rhodanese-like domain
NIC526_g4830.t1	IPR036873	Rhodanese-like domain superfamily
NIC526_g4830.t1	IPR045078	Sulfurtransferase TST/MPST-like
NIC526_g10026.t2	IPR043573	Polyphosphoinositide phosphatase Fig4-like
NIC526_g10026.t2	IPR002013	SAC domain
NIC526_g7438.t1	IPR036052	Tryptophan synthase beta chain-like, PALP domain superfamily
NIC526_g7438.t1	IPR001926	Tryptophan synthase beta chain-like, PALP domain
NIC526_g7438.t1	IPR050214	Cysteine synthase/Cystathionine beta-synthase
NIC526_g8897.t1	IPR046350	Cystatin superfamily
NIC526_g8897.t1	IPR000010	Cystatin domain
NIC526_g13067.t1	IPR019422	7TM GPCR, serpentine receptor class h (Srh)
NIC526_g13067.t1	IPR053220	Nematode receptor-like serpentine class H
NIC526_g6085.t1	IPR046437	Serine/threonine-protein kinase, first cryptic polo-box domain superfamily
NIC526_g6085.t1	IPR047108	Plk4-like, second cryptic polo-box domain superfamily
NIC526_g6085.t1	IPR040734	Zyg-1, polo box domain 2
NIC526_g8061.t1	IPR003839	7TM GPCR, serpentine receptor class u (Sru)
NIC526_g13292.t1	IPR027913	Protein of unknown function DUF4473
NIC526_g13294.t1	IPR027913	Protein of unknown function DUF4473
NIC526_g6199.t1	IPR001054	Adenylyl cyclase class-3/4/guanylyl cyclase
NIC526_g6199.t1	IPR050401	Cyclic nucleotide synthase
NIC526_g6199.t1	IPR001245	Serine-threonine/tyrosine-protein kinase, catalytic domain
NIC526_g6199.t1	IPR001828	Receptor, ligand binding region
NIC526_g6199.t1	IPR029787	Nucleotide cyclase
NIC526_g6199.t1	IPR011009	Protein kinase-like domain superfamily
NIC526_g6199.t1	IPR018297	Adenylyl cyclase class-4/guanylyl cyclase, conserved site
NIC526_g6199.t1	IPR000719	Protein kinase domain
NIC526_g6199.t1	IPR028082	Periplasmic binding protein-like I
NIC526_g22644.t1	IPR001810	F-box domain
NIC526_g22644.t1	IPR036047	F-box-like domain superfamily
NIC526_g22644.t1	IPR040161	F-box A protein FB224
NIC526_g22644.t1	IPR002900	Domain of unknown function DUF38/FTH, Caenorhabditis species
NIC526_g14451.t1	IPR001304	C-type lectin-like
NIC526_g14451.t1	IPR016187	C-type lectin fold
NIC526_g14451.t1	IPR016186	C-type lectin-like/link domain superfamily
NIC526_g16015.t1	IPR051389	Cytochrome c oxidase subunit VIc
NIC526_g16015.t1	IPR037169	Mitochondrial cytochrome c oxidase subunit VIc/VIIs superfamily
NIC526_g16015.t1	IPR034884	Mitochondrial cytochrome c oxidase subunit VIc/VIIs
NIC526_g5341.t1	IPR008516	Na,K-Atpase Interacting protein
NIC526_g3210.t1	IPR013657	SLC35B1-4/HUT1
NIC526_g3210.t1	IPR037185	Multidrug transporter EmrE superfamily
NIC526_g17201.t1	IPR003406	Glycosyl transferase, family 14
NIC526_g8353.t1	IPR008160	Collagen triple helix repeat
NIC526_g8353.t1	IPR002486	Nematode cuticle collagen, N-terminal
NIC526_g20091.t1	IPR045180	La domain containing protein
NIC526_g20091.t1	IPR036388	Winged helix-like DNA-binding domain superfamily
NIC526_g20091.t1	IPR006630	La-type HTH domain
NIC526_g20091.t1	IPR036390	Winged helix DNA-binding domain superfamily
NIC526_g11409.t1	IPR036273	CRAL/TRIO, N-terminal domain superfamily
NIC526_g11409.t1	IPR001251	CRAL-TRIO lipid binding domain
NIC526_g11409.t1	IPR009038	GOLD domain
NIC526_g11409.t1	IPR036598	GOLD domain superfamily
NIC526_g11409.t1	IPR036865	CRAL-TRIO lipid binding domain superfamily
NIC526_g11409.t1	IPR051064	SEC14-like and CRAL-TRIO domain-containing protein
NIC526_g5014.t1	IPR003968	Potassium channel, voltage dependent, Kv
NIC526_g5014.t1	IPR011333	SKP1/BTB/POZ domain superfamily
NIC526_g5014.t1	IPR028325	Voltage-gated potassium channel
NIC526_g5014.t1	IPR005821	Ion transport domain
NIC526_g5014.t1	IPR027359	Voltage-dependent channel domain superfamily
NIC526_g5014.t1	IPR003131	Potassium channel tetramerisation-type BTB domain
NIC526_g8017.t1	IPR006201	Neurotransmitter-gated ion-channel
NIC526_g8017.t1	IPR036734	Neurotransmitter-gated ion-channel ligand-binding domain superfamily
NIC526_g8017.t1	IPR006028	Gamma-aminobutyric acid A receptor/Glycine receptor alpha
NIC526_g8017.t1	IPR018000	Neurotransmitter-gated ion-channel, conserved site
NIC526_g8017.t1	IPR038050	Neuronal acetylcholine receptor
NIC526_g8017.t1	IPR006202	Neurotransmitter-gated ion-channel ligand-binding domain
NIC526_g8017.t1	IPR036719	Neurotransmitter-gated ion-channel transmembrane domain superfamily
NIC526_g8017.t1	IPR006029	Neurotransmitter-gated ion-channel transmembrane domain
NIC526_g22292.t1	IPR027410	TCP-1-like chaperonin intermediate domain superfamily
NIC526_g22292.t1	IPR002423	Chaperonin Cpn60/GroEL/TCP-1 family
NIC526_g22292.t1	IPR027413	GroEL-like equatorial domain superfamily
NIC526_g22292.t1	IPR017998	Chaperone tailless complex polypeptide 1 (TCP-1)
NIC526_g10114.t1	IPR006222	Aminomethyltransferase, folate-binding domain
NIC526_g10114.t1	IPR017703	YgfZ/GCV conserved site
NIC526_g10114.t1	IPR027266	Aminomethyltransferase superfamily
NIC526_g10114.t1	IPR045179	YgfZ/GcvT
NIC526_g21395.t1	IPR053222	Zygotic Embryogenesis-Associated Protein
NIC526_g21395.t1	IPR001810	F-box domain
NIC526_g21395.t1	IPR012885	Sdz-33, F-box domain
NIC526_g8504.t2	IPR018797	FAM98
NIC526_g7559.t1	IPR000210	BTB/POZ domain
NIC526_g7559.t1	IPR011333	SKP1/BTB/POZ domain superfamily
NIC526_g7559.t1	IPR003131	Potassium channel tetramerisation-type BTB domain
NIC526_g7559.t1	IPR045068	BTB/POZ domain-containing adapter for CUL3-mediated RhoA degradation protein 1-3
NIC526_g12836.t1	IPR004151	7TM GPCR, serpentine receptor class e (Sre)
NIC526_g18935.t1	IPR052103	Dual Specificity Protein Phosphatases
NIC526_g18935.t1	IPR020422	Dual specificity protein phosphatase domain
NIC526_g18935.t1	IPR000387	Tyrosine-specific protein phosphatases domain
NIC526_g18935.t1	IPR029021	Protein-tyrosine phosphatase-like
NIC526_g18935.t1	IPR000340	Dual specificity phosphatase, catalytic domain
NIC526_g13255.t1	IPR019428	7TM GPCR, serpentine receptor class r (Str)
NIC526_g16675.t1	IPR017441	Protein kinase, ATP binding site
NIC526_g16675.t1	IPR001245	Serine-threonine/tyrosine-protein kinase, catalytic domain
NIC526_g16675.t1	IPR036860	SH2 domain superfamily
NIC526_g16675.t1	IPR050198	Non-receptor tyrosine kinases involved in cell signaling
NIC526_g16675.t1	IPR020635	Tyrosine-protein kinase, catalytic domain
NIC526_g16675.t1	IPR011009	Protein kinase-like domain superfamily
NIC526_g16675.t1	IPR000980	SH2 domain
NIC526_g16675.t1	IPR000719	Protein kinase domain
NIC526_g16675.t1	IPR008266	Tyrosine-protein kinase, active site
NIC526_g21275.t1	IPR053222	Zygotic Embryogenesis-Associated Protein
NIC526_g21275.t1	IPR001810	F-box domain
NIC526_g21275.t1	IPR012885	Sdz-33, F-box domain
NIC526_g1591.t3	IPR027417	P-loop containing nucleoside triphosphate hydrolase
NIC526_g1591.t3	IPR056227	ABC transporter, TMD0 domain
NIC526_g1591.t3	IPR036640	ABC transporter type 1, transmembrane domain superfamily
NIC526_g1591.t3	IPR003439	ABC transporter-like, ATP-binding domain
NIC526_g1591.t3	IPR050173	ATP-binding cassette transporter C-like
NIC526_g1591.t3	IPR011527	ABC transporter type 1, transmembrane domain
NIC526_g1591.t3	IPR017871	ABC transporter-like, conserved site
NIC526_g1591.t3	IPR003593	AAA+ ATPase domain
NIC526_g10194.t1	IPR014030	Beta-ketoacyl synthase-like, N-terminal
NIC526_g10194.t1	IPR050091	Polyketide and Nonribosomal Peptide Biosynthesis Enzymes
NIC526_g10194.t1	IPR016039	Thiolase-like
NIC526_g14625.t1	IPR052506	Bacterial Fibronectin-Binding
NIC526_g20744.t1	IPR038729	Rad50/SbcC-type AAA domain
NIC526_g20744.t1	IPR027417	P-loop containing nucleoside triphosphate hydrolase
NIC526_g6097.t1	IPR007717	Nuclear pore localisation protein NPL4, C-terminal
NIC526_g6097.t1	IPR001876	Zinc finger, RanBP2-type
NIC526_g6097.t1	IPR036443	Zinc finger, RanBP2-type superfamily
NIC526_g6097.t1	IPR037518	MPN domain
NIC526_g6097.t1	IPR007716	NPL4, zinc-binding putative
NIC526_g6097.t1	IPR016563	Nuclear protein localization protein 4
NIC526_g801.t1	IPR001461	Aspartic peptidase A1
NIC526_g801.t1	IPR021109	Aspartic peptidase domain superfamily
NIC526_g801.t1	IPR033121	Peptidase family A1 domain
NIC526_g801.t1	IPR001969	Aspartic peptidase, active site
NIC526_g3097.t1	IPR040676	Domain of unknown function DUF5641
NIC526_g18391.t1	IPR036383	Thrombospondin type-1 repeat superfamily
NIC526_g18391.t1	IPR000884	Thrombospondin type-1 (TSP1) repeat
NIC526_g7126.t1	IPR005554	NOL6/Upt22
NIC526_g7126.t1	IPR035367	Nrap protein, domain 2
NIC526_g7126.t1	IPR035082	Nrap protein domain 1
NIC526_g7126.t1	IPR035370	Nrap protein, domain 5
NIC526_g7126.t1	IPR035368	Nrap protein, domain 3
NIC526_g7126.t1	IPR035371	Nrap protein, domain 6
NIC526_g7126.t1	IPR035369	Nrap protein, domain 4
NIC526_g5.t1	IPR001466	Beta-lactamase-related
NIC526_g5.t1	IPR050491	Bacterial Cell Wall Synthesis and Modification
NIC526_g5.t1	IPR049511	Polyglycine hydrolase-like, tandem repeat
NIC526_g5.t1	IPR012338	Beta-lactamase/transpeptidase-like
NIC526_g18452.t1	IPR000580	TSC22/Bun
NIC526_g18828.t1	IPR056674	Protein of unknown function DUF7772
NIC526_g15329.t1	IPR002068	Alpha crystallin/Hsp20 domain
NIC526_g15329.t1	IPR001436	Alpha crystallin/Small heat shock protein, animal type
NIC526_g15329.t1	IPR008978	HSP20-like chaperone
NIC526_g18535.t1	IPR036397	Ribonuclease H superfamily
NIC526_g18535.t1	IPR002562	3'-5' exonuclease domain
NIC526_g18535.t1	IPR012337	Ribonuclease H-like superfamily
NIC526_g12342.t1	IPR001810	F-box domain
NIC526_g12342.t1	IPR053222	Zygotic Embryogenesis-Associated Protein
NIC526_g11654.t1	IPR012677	Nucleotide-binding alpha-beta plait domain superfamily
NIC526_g11654.t1	IPR000504	RNA recognition motif domain
NIC526_g11654.t1	IPR047131	RNA binding protein fox-1 homolog 1-like
NIC526_g11654.t1	IPR035979	RNA-binding domain superfamily
NIC526_g11654.t1	IPR034237	FOX1, RNA recognition motif
NIC526_g16090.t1	IPR051595	Glycosyl Hydrolase 25 Enzymes
NIC526_g16090.t1	IPR002053	Glycoside hydrolase, family 25
NIC526_g16090.t1	IPR017853	Glycoside hydrolase superfamily
NIC526_g17857.t1	IPR011598	Myc-type, basic helix-loop-helix (bHLH) domain
NIC526_g17857.t1	IPR052207	Max-like/E-box-binding transcription factors
NIC526_g17857.t1	IPR036638	Helix-loop-helix DNA-binding domain superfamily
NIC526_g103.t1	IPR036415	Lamin tail domain superfamily
NIC526_g103.t1	IPR001322	Lamin tail domain
NIC526_g103.t1	IPR016451	Intermediate filament, ifa/ifb
NIC526_g103.t1	IPR039008	Intermediate filament, rod domain
NIC526_g103.t1	IPR018039	Intermediate filament protein, conserved site
NIC526_g18768.t1	IPR050975	Sleep homeostasis regulator
NIC526_g18768.t1	IPR031424	UPAR/Ly6 domain-containing protein Quiver-like
NIC526_g15205.t2	IPR046950	DNA-directed RNA polymerase, C-terminal domain, phage-type
NIC526_g15205.t2	IPR002092	DNA-directed RNA polymerase, phage-type
NIC526_g15205.t2	IPR037159	DNA-directed RNA polymerase, N-terminal domain superfamily
NIC526_g15205.t2	IPR029262	DNA-directed RNA polymerase, N-terminal
NIC526_g15205.t2	IPR043502	DNA/RNA polymerase superfamily
NIC526_g4456.t1	IPR045357	Aminopeptidase N-like , N-terminal domain
NIC526_g4456.t1	IPR024571	ERAP1-like C-terminal domain
NIC526_g4456.t1	IPR042097	Aminopeptidase N-like , N-terminal domain superfamliy
NIC526_g4456.t1	IPR050344	Peptidase M1 family aminopeptidases
NIC526_g4456.t1	IPR027268	Peptidase M4/M1, CTD superfamily
NIC526_g4456.t1	IPR014782	Peptidase M1, membrane alanine aminopeptidase
NIC526_g9737.t1	IPR013766	Thioredoxin domain
NIC526_g9737.t1	IPR005792	Protein disulphide isomerase
NIC526_g9737.t1	IPR017937	Thioredoxin, conserved site
NIC526_g9737.t1	IPR005788	Protein disulfide-isomerase, thioredoxin-like domain
NIC526_g9737.t1	IPR041868	Protein disulfide-isomerase A3, first redox inactive TRX-like domain b
NIC526_g9737.t1	IPR036249	Thioredoxin-like superfamily
NIC526_g3233.t1	IPR007217	Per1-like
NIC526_g16532.t1	IPR036612	K Homology domain, type 1 superfamily
NIC526_g16532.t1	IPR004088	K Homology domain, type 1
NIC526_g16532.t1	IPR004087	K Homology domain
NIC526_g8955.t1	IPR002738	RNase P subunit p30
NIC526_g8955.t1	IPR016195	Polymerase/histidinol phosphatase-like
NIC526_g14778.t1	IPR006977	Yip1 domain
NIC526_g14778.t1	IPR045231	Protein Yip1/4-like
NIC526_g2344.t1	IPR019423	7TM GPCR, serpentine receptor class j (Srj)
NIC526_g11010.t1	IPR000536	Nuclear hormone receptor, ligand-binding domain
NIC526_g11010.t1	IPR001628	Zinc finger, nuclear hormone receptor-type
NIC526_g11010.t1	IPR035500	Nuclear hormone receptor-like domain superfamily
NIC526_g11010.t1	IPR013088	Zinc finger, NHR/GATA-type
NIC526_g508.t1	IPR010761	Clc protein-like
NIC526_g11681.t1	IPR009564	Protein of unknown function DUF1179
NIC526_g5188.t1	IPR052728	Oxygen and lipid transport regulator
NIC526_g5188.t1	IPR002656	Acyltransferase 3 domain
NIC526_g1829.t1	IPR019420	7TM GPCR, serpentine receptor class bc (Srbc)
NIC526_g11969.t1	IPR042068	Semaphorin-1A, sema domain
NIC526_g11969.t1	IPR001627	Sema domain
NIC526_g11969.t1	IPR015943	WD40/YVTN repeat-like-containing domain superfamily
NIC526_g11969.t1	IPR027231	Semaphorin
NIC526_g11969.t1	IPR016201	PSI domain
NIC526_g11969.t1	IPR002165	Plexin repeat
NIC526_g11969.t1	IPR036352	Sema domain superfamily
NIC526_g8628.t1	IPR050235	Casein Kinase 1 Ser/Thr Protein Kinase
NIC526_g8628.t1	IPR011009	Protein kinase-like domain superfamily
NIC526_g8628.t1	IPR000719	Protein kinase domain
NIC526_g8628.t1	IPR017441	Protein kinase, ATP binding site
NIC526_g13333.t1	IPR036734	Neurotransmitter-gated ion-channel ligand-binding domain superfamily
NIC526_g6990.t1	IPR040161	F-box A protein FB224
NIC526_g6990.t1	IPR041426	Mos1 transposase, HTH domain
NIC526_g6990.t1	IPR002900	Domain of unknown function DUF38/FTH, Caenorhabditis species
NIC526_g8321.t1	IPR008164	Repeat of unknown function XGLTT
NIC526_g9491.t1	IPR031127	E3 ubiquitin ligase RBR family
NIC526_g9491.t1	IPR002867	IBR domain
NIC526_g9491.t1	IPR013083	Zinc finger, RING/FYVE/PHD-type
NIC526_g9491.t1	IPR045840	Ariadne domain
NIC526_g9491.t1	IPR048962	E3 ubiquitin-protein ligase ARIH1-like, UBA-like domain
NIC526_g9491.t1	IPR044066	TRIAD supradomain
NIC526_g8843.t1	IPR010920	LSM domain superfamily
NIC526_g8843.t1	IPR034103	Sm-like protein Lsm8
NIC526_g8843.t1	IPR044642	U6 snRNA-associated Sm-like protein Lsm1/8
NIC526_g8843.t1	IPR001163	Sm domain, eukaryotic/archaea-type
NIC526_g8843.t1	IPR047575	Sm domain
NIC526_g3105.t1	IPR002937	Amine oxidase
NIC526_g3105.t1	IPR036188	FAD/NAD(P)-binding domain superfamily
NIC526_g3105.t1	IPR050281	Flavin monoamine oxidase and related enzymes
NIC526_g5102.t1	IPR017853	Glycoside hydrolase superfamily
NIC526_g5102.t1	IPR001223	Glycoside hydrolase family 18, catalytic domain
NIC526_g5102.t1	IPR011583	Chitinase II/V-like, catalytic domain
NIC526_g5102.t1	IPR029070	Chitinase insertion domain superfamily
NIC526_g6553.t1	IPR029063	S-adenosyl-L-methionine-dependent methyltransferase superfamily
NIC526_g6553.t1	IPR000467	G-patch domain
NIC526_g6553.t1	IPR025816	RrmJ-type ribose 2-O-methyltransferase domain
NIC526_g6553.t1	IPR050851	mRNA Cap 2'-O-Ribose Methyltransferase
NIC526_g6553.t1	IPR002877	Ribosomal RNA methyltransferase, FtsJ domain
NIC526_g14164.t1	IPR010483	Alpha-2-macroglobulin RAP, C-terminal
NIC526_g14164.t1	IPR036744	RAP domain superfamily
NIC526_g14164.t1	IPR038003	Alpha-2-macroglobulin receptor-associated protein
NIC526_g15853.t1	IPR052501	Alpha-1-2 Fucosyltransferase
NIC526_g15853.t1	IPR002516	Glycosyl transferase, family 11
NIC526_g8748.t1	IPR029058	Alpha/Beta hydrolase fold
NIC526_g8748.t1	IPR002018	Carboxylesterase, type B
NIC526_g10042.t1	IPR002059	Cold-shock protein Csp, DNA-binding
NIC526_g10042.t1	IPR012340	Nucleic acid-binding, OB-fold
NIC526_g10042.t1	IPR001878	Zinc finger, CCHC-type
NIC526_g10042.t1	IPR011129	Cold-shock domain
NIC526_g10042.t1	IPR036875	Zinc finger, CCHC-type superfamily
NIC526_g10042.t1	IPR051373	Lin-28 homolog RNA-binding protein
NIC526_g4530.t2	IPR001356	Homeodomain
NIC526_g4530.t2	IPR050394	Homeobox NK-like transcription regulators
NIC526_g4530.t2	IPR017970	Homeobox, conserved site
NIC526_g4530.t2	IPR009057	Homedomain-like superfamily
NIC526_g4530.t2	IPR020479	Homeodomain, metazoa
NIC526_g13501.t1	IPR053132	Mesendoderm Development Regulator
NIC526_g21960.t1	IPR052452	Ankyrin repeat and MYND domain-containing protein 2
NIC526_g21960.t1	IPR002110	Ankyrin repeat
NIC526_g21960.t1	IPR002893	Zinc finger, MYND-type
NIC526_g21960.t1	IPR036770	Ankyrin repeat-containing domain superfamily
NIC526_g20336.t1	IPR006201	Neurotransmitter-gated ion-channel
NIC526_g20336.t1	IPR036734	Neurotransmitter-gated ion-channel ligand-binding domain superfamily
NIC526_g20336.t1	IPR038050	Neuronal acetylcholine receptor
NIC526_g20336.t1	IPR018000	Neurotransmitter-gated ion-channel, conserved site
NIC526_g20336.t1	IPR006029	Neurotransmitter-gated ion-channel transmembrane domain
NIC526_g20336.t1	IPR006028	Gamma-aminobutyric acid A receptor/Glycine receptor alpha
NIC526_g20336.t1	IPR036719	Neurotransmitter-gated ion-channel transmembrane domain superfamily
NIC526_g20336.t1	IPR044721	Glutamate gated chloride channel, transmembrane domain
NIC526_g20336.t1	IPR006202	Neurotransmitter-gated ion-channel ligand-binding domain
NIC526_g21213.t2	IPR001466	Beta-lactamase-related
NIC526_g21213.t2	IPR012338	Beta-lactamase/transpeptidase-like
NIC526_g21213.t2	IPR052907	Beta-lactamase/esterase domain-containing protein
NIC526_g3848.t1	IPR028233	Cilia BBSome complex subunit 10
NIC526_g16893.t2	IPR051371	Ras-specific palmitoyltransferase complex
NIC526_g16893.t2	IPR019383	Golgin subfamily A member 7/ERF4
NIC526_g17767.t1	IPR003609	PAN/Apple domain
NIC526_g11574.t1	IPR001128	Cytochrome P450
NIC526_g11574.t1	IPR050476	Insect Cytochrome P450 Detoxification
NIC526_g11574.t1	IPR002401	Cytochrome P450, E-class, group I
NIC526_g11574.t1	IPR036396	Cytochrome P450 superfamily
NIC526_g11574.t1	IPR017972	Cytochrome P450, conserved site
NIC526_g12022.t1	IPR000242	Tyrosine-specific protein phosphatase, PTPase domain
NIC526_g12022.t1	IPR029021	Protein-tyrosine phosphatase-like
NIC526_g12022.t1	IPR003595	Protein-tyrosine phosphatase, catalytic
NIC526_g3800.t1	IPR019428	7TM GPCR, serpentine receptor class r (Str)
NIC526_g9104.t2	IPR000742	EGF-like domain
NIC526_g9205.t1	IPR002327	Cytochrome c, class IA/ IB
NIC526_g9205.t1	IPR036909	Cytochrome c-like domain superfamily
NIC526_g9205.t1	IPR009056	Cytochrome c-like domain
NIC526_g6465.t1	IPR036770	Ankyrin repeat-containing domain superfamily
NIC526_g6465.t1	IPR055285	Ankyrin repeat domain-containing protein 13, C-terminal
NIC526_g6465.t1	IPR021832	Ankyrin repeat domain-containing protein 13
NIC526_g6465.t1	IPR002110	Ankyrin repeat
NIC526_g6276.t1	IPR050235	Casein Kinase 1 Ser/Thr Protein Kinase
NIC526_g6276.t1	IPR011009	Protein kinase-like domain superfamily
NIC526_g6276.t1	IPR017441	Protein kinase, ATP binding site
NIC526_g6276.t1	IPR000719	Protein kinase domain
NIC526_g1099.t1	IPR005018	DOMON domain
NIC526_g1099.t1	IPR045266	Copper-dependent monooxygenases, DOMON domain
NIC526_g5657.t1	IPR002347	Short-chain dehydrogenase/reductase SDR
NIC526_g5657.t1	IPR036291	NAD(P)-binding domain superfamily
NIC526_g5657.t1	IPR051468	Fungal Secondary Metabolite SDRs
NIC526_g22264.t1	IPR041742	Sec24-like, trunk domain
NIC526_g22264.t1	IPR036174	Zinc finger, Sec23/Sec24-type superfamily
NIC526_g22264.t1	IPR050550	SEC23/SEC24 family, SEC24 subfamily
NIC526_g22264.t1	IPR006896	Sec23/Sec24, trunk domain
NIC526_g22264.t1	IPR036180	Gelsolin-like domain superfamily
NIC526_g22264.t1	IPR036175	Sec23/Sec24 helical domain superfamily
NIC526_g22264.t1	IPR012990	Sec23/Sec24, beta-sandwich
NIC526_g22264.t1	IPR036465	von Willebrand factor A-like domain superfamily
NIC526_g22264.t1	IPR006895	Zinc finger, Sec23/Sec24-type
NIC526_g22264.t1	IPR029006	ADF-H/Gelsolin-like domain superfamily
NIC526_g22264.t1	IPR006900	Sec23/Sec24, helical domain
NIC526_g14046.t1	IPR002486	Nematode cuticle collagen, N-terminal
NIC526_g14046.t1	IPR008160	Collagen triple helix repeat
NIC526_g12907.t1	IPR019427	7TM GPCR, serpentine receptor class w (Srw)
NIC526_g12907.t1	IPR017452	GPCR, rhodopsin-like, 7TM
NIC526_g5161.t1	IPR000330	SNF2, N-terminal
NIC526_g5161.t1	IPR038718	SNF2-like, N-terminal domain superfamily
NIC526_g5161.t1	IPR050628	SNF2/RAD54 Helicase and Transcription Factor
NIC526_g5161.t1	IPR049730	SNF2/RAD5-like, C-terminal helicase domain
NIC526_g5161.t1	IPR027417	P-loop containing nucleoside triphosphate hydrolase
NIC526_g5161.t1	IPR014001	Helicase superfamily 1/2, ATP-binding domain
NIC526_g5161.t1	IPR001650	Helicase, C-terminal domain-like
NIC526_g11594.t1	IPR044149	Nitrilase/Cyanide hydratase
NIC526_g11594.t1	IPR036526	Carbon-nitrogen hydrolase superfamily
NIC526_g11594.t1	IPR003010	Carbon-nitrogen hydrolase
NIC526_g11594.t1	IPR000132	Nitrilase/cyanide hydratase, conserved site
NIC526_g7649.t1	IPR019427	7TM GPCR, serpentine receptor class w (Srw)
NIC526_g9030.t1	IPR050846	TLC domain-containing
NIC526_g9030.t1	IPR006634	TRAM/LAG1/CLN8 homology domain
NIC526_g13902.t1	IPR036084	Serine protease inhibitor-like superfamily
NIC526_g13902.t1	IPR002919	Trypsin Inhibitor-like, cysteine rich domain
NIC526_g13902.t1	IPR051368	Serine Protease Inhibitor-like TIL Domain
NIC526_g6939.t1	IPR036258	Apyrase superfamily
NIC526_g6939.t1	IPR009283	Apyrase
NIC526_g11264.t1	IPR036880	Pancreatic trypsin inhibitor Kunitz domain superfamily
NIC526_g11264.t1	IPR002223	Pancreatic trypsin inhibitor Kunitz domain
NIC526_g11264.t1	IPR006150	Cysteine-rich repeat
NIC526_g11264.t1	IPR053014	Cuticle-associated divergent protein
NIC526_g11264.t1	IPR020901	Proteinase inhibitor I2, Kunitz, conserved site
NIC526_g13838.t2	IPR039042	UDP-N-acetylglucosamine transferase subunit Alg13-like
NIC526_g13838.t2	IPR007235	Glycosyl transferase, family 28, C-terminal
NIC526_g21700.t1	IPR040161	F-box A protein FB224
NIC526_g21700.t1	IPR002900	Domain of unknown function DUF38/FTH, Caenorhabditis species
NIC526_g21700.t1	IPR001810	F-box domain
NIC526_g12365.t1	IPR001611	Leucine-rich repeat
NIC526_g12365.t1	IPR051341	Zyg-11-related ubiquitin ligase adapter protein
NIC526_g12365.t1	IPR032675	Leucine-rich repeat domain superfamily
NIC526_g12365.t1	IPR056845	Zer-1-like, leucine-rich repeats region
NIC526_g7153.t1	IPR000210	BTB/POZ domain
NIC526_g7153.t1	IPR011333	SKP1/BTB/POZ domain superfamily
NIC526_g7153.t1	IPR045068	BTB/POZ domain-containing adapter for CUL3-mediated RhoA degradation protein 1-3
NIC526_g7153.t1	IPR003131	Potassium channel tetramerisation-type BTB domain
NIC526_g4048.t1	IPR019428	7TM GPCR, serpentine receptor class r (Str)
NIC526_g7401.t2	IPR050927	Transient receptor potential cation channel M
NIC526_g2971.t1	IPR019424	Serpentine type 7TM GPCR chemoreceptor Srsx
NIC526_g2971.t1	IPR047130	Serpentine type 7TM GPCR chemoreceptor Srsx, nematodes
NIC526_g2971.t1	IPR017452	GPCR, rhodopsin-like, 7TM
NIC526_g2971.t1	IPR000276	G protein-coupled receptor, rhodopsin-like
NIC526_g729.t1	IPR036458	Sodium:dicarboxylate symporter superfamily
NIC526_g729.t1	IPR018107	Sodium:dicarboxylate symporter, conserved site
NIC526_g729.t1	IPR001991	Sodium:dicarboxylate symporter
NIC526_g729.t1	IPR050746	Dicarboxylate/Amino Acid:Cation Symporter
NIC526_g14428.t1	IPR005098	Domain of unknown function DUF281
NIC526_g3480.t1	IPR001223	Glycoside hydrolase family 18, catalytic domain
NIC526_g3480.t1	IPR029070	Chitinase insertion domain superfamily
NIC526_g3480.t1	IPR018392	LysM domain
NIC526_g3480.t1	IPR001002	Chitin-binding, type 1
NIC526_g3480.t1	IPR010264	Plant self-incompatibility S1
NIC526_g3480.t1	IPR036779	LysM domain superfamily
NIC526_g3480.t1	IPR001579	Glycosyl hydrolase family 18, active site
NIC526_g3480.t1	IPR011583	Chitinase II/V-like, catalytic domain
NIC526_g3480.t1	IPR017853	Glycoside hydrolase superfamily
NIC526_g22309.t1	IPR051776	Integrator complex subunit 12
NIC526_g497.t1	IPR017452	GPCR, rhodopsin-like, 7TM
NIC526_g497.t1	IPR039952	G-protein coupled receptor Aex-2
NIC526_g7319.t1	IPR002083	MATH/TRAF domain
NIC526_g7319.t1	IPR008974	TRAF-like
NIC526_g9143.t2	IPR005515	Vitelline membrane outer layer protein I (VOMI)
NIC526_g9143.t2	IPR036706	Vitelline membrane outer layer protein I (VOMI) superfamily
NIC526_g10973.t1	IPR024337	tRNA-splicing endonuclease, subunit Sen54
NIC526_g10973.t1	IPR024336	tRNA-splicing endonuclease, subunit Sen54, N-terminal
NIC526_g13063.t1	IPR050209	Rab GTPases family involved in membrane trafficking
NIC526_g13063.t1	IPR001806	Small GTPase
NIC526_g13063.t1	IPR005225	Small GTP-binding domain
NIC526_g13063.t1	IPR027417	P-loop containing nucleoside triphosphate hydrolase
NIC526_g14229.t1	IPR008278	4'-phosphopantetheinyl transferase domain
NIC526_g14229.t1	IPR050559	Phosphopantetheinyl Transferase Superfamily
NIC526_g14229.t1	IPR037143	4'-phosphopantetheinyl transferase domain superfamily
NIC526_g14229.t1	IPR055066	4'-phosphopantetheinyl transferase, N-terminal
NIC526_g16332.t1	IPR043640	AF4/FMR2, C-terminal homology domain
NIC526_g17853.t2	IPR033710	TATA-box binding protein, eukaryotic
NIC526_g17853.t2	IPR030491	TATA-box binding protein, conserved site
NIC526_g17853.t2	IPR012295	TBP domain superfamily
NIC526_g17853.t2	IPR000814	TATA-box binding protein
NIC526_g10193.t1	IPR002452	Alpha tubulin
NIC526_g10193.t1	IPR018316	Tubulin/FtsZ, 2-layer sandwich domain
NIC526_g10193.t1	IPR037103	Tubulin/FtsZ-like, C-terminal domain
NIC526_g10193.t1	IPR008280	Tubulin/FtsZ, C-terminal
NIC526_g10193.t1	IPR036525	Tubulin/FtsZ, GTPase domain superfamily
NIC526_g10193.t1	IPR003008	Tubulin/FtsZ, GTPase domain
NIC526_g10193.t1	IPR000217	Tubulin
NIC526_g10193.t1	IPR023123	Tubulin, C-terminal
NIC526_g10193.t1	IPR017975	Tubulin, conserved site
NIC526_g21845.t1	IPR006020	PTB/PI domain
NIC526_g4405.t1	IPR038479	Transthyretin-like superfamily
NIC526_g4405.t1	IPR001534	Transthyretin-like
NIC526_g19244.t1	IPR003109	GoLoco motif
NIC526_g19244.t1	IPR011990	Tetratricopeptide-like helical domain superfamily
NIC526_g22165.t1	IPR021774	Cytohesin Ubiquitin Protein Inducing Domain
NIC526_g22165.t1	IPR047176	FERM domain-containing protein 4A/B
NIC526_g13807.t1	IPR000535	Major sperm protein (MSP) domain
NIC526_g13807.t1	IPR008962	PapD-like superfamily
NIC526_g13807.t1	IPR013783	Immunoglobulin-like fold
NIC526_g13808.t1	IPR000535	Major sperm protein (MSP) domain
NIC526_g13808.t1	IPR008962	PapD-like superfamily
NIC526_g13808.t1	IPR013783	Immunoglobulin-like fold
NIC526_g11751.t1	IPR010508	Neurobeachin-like, DUF1088
NIC526_g11751.t1	IPR013320	Concanavalin A-like lectin/glucanase domain superfamily
NIC526_g11751.t1	IPR050865	BEACH Domain-Containing
NIC526_g11751.t1	IPR023362	PH-BEACH domain
NIC526_g11751.t1	IPR046852	Neurobeachin, alpha-solenoid region
NIC526_g11751.t1	IPR031570	Neurobeachin/BDCP, DUF4704
NIC526_g11751.t1	IPR016024	Armadillo-type fold
NIC526_g15936.t1	IPR002110	Ankyrin repeat
NIC526_g15936.t1	IPR052771	Neurotrophin-activated signaling adaptor
NIC526_g15936.t1	IPR057092	Kinase D-interacting substrate of 220 kDa-like, SAM domain
NIC526_g15936.t1	IPR036770	Ankyrin repeat-containing domain superfamily
NIC526_g15936.t1	IPR011646	KAP family P-loop domain
NIC526_g17606.t1	IPR019423	7TM GPCR, serpentine receptor class j (Srj)
NIC526_g17606.t1	IPR019428	7TM GPCR, serpentine receptor class r (Str)
NIC526_g6660.t2	IPR005018	DOMON domain
NIC526_g6660.t2	IPR006593	Cytochrome b561/ferric reductase transmembrane
NIC526_g6660.t2	IPR042789	DOMON domain-containing protein FRRS1L
NIC526_g2239.t1	IPR019421	7TM GPCR, serpentine receptor class d (Srd)
NIC526_g2239.t1	IPR050920	Nematode receptor-like class delta
NIC526_g18382.t2	IPR006626	Parallel beta-helix repeat
NIC526_g4697.t1	IPR001841	Zinc finger, RING-type
NIC526_g4697.t1	IPR000315	B-box-type zinc finger
NIC526_g4697.t1	IPR039320	RING finger protein 207
NIC526_g4697.t1	IPR013083	Zinc finger, RING/FYVE/PHD-type
NIC526_g17713.t1	IPR053220	Nematode receptor-like serpentine class H
NIC526_g17713.t1	IPR019422	7TM GPCR, serpentine receptor class h (Srh)
NIC526_g10041.t1	IPR040357	Vma22/CCDC115
NIC526_g15033.t1	IPR000054	Large ribosomal subunit protein eL31
NIC526_g15033.t1	IPR023621	Large ribosomal subunit protein eL31 domain superfamily
NIC526_g15033.t1	IPR020052	Large ribosomal subunit protein eL31, conserved site
NIC526_g8668.t1	IPR002130	Cyclophilin-type peptidyl-prolyl cis-trans isomerase domain
NIC526_g8668.t1	IPR029000	Cyclophilin-like domain superfamily
NIC526_g8668.t1	IPR024936	Cyclophilin-type peptidyl-prolyl cis-trans isomerase
NIC526_g8668.t1	IPR020892	Cyclophilin-type peptidyl-prolyl cis-trans isomerase, conserved site
NIC526_g8668.t1	IPR044666	Cyclophilin-type peptidyl-prolyl cis-trans isomerase, cyclophilin A-like
NIC526_g13560.t1	IPR000609	7TM GPCR, serpentine receptor class g (Srg)
NIC526_g13560.t1	IPR052880	Nematode Receptor-Like Serpentine Class Gamma
NIC526_g13101.t2	IPR019428	7TM GPCR, serpentine receptor class r (Str)
NIC526_g17936.t1	IPR004788	Ribose 5-phosphate isomerase, type A
NIC526_g17936.t1	IPR037171	NagB/RpiA transferase-like
NIC526_g20194.t1	IPR033858	26S Proteasome non-ATPase regulatory subunit 7/8
NIC526_g20194.t1	IPR024969	EIF3F/CSN6-like, C-terminal
NIC526_g20194.t1	IPR000555	JAB1/MPN/MOV34 metalloenzyme domain
NIC526_g20194.t1	IPR037518	MPN domain
NIC526_g11839.t1	IPR055349	GIPC, GH2
NIC526_g11839.t1	IPR001478	PDZ domain
NIC526_g11839.t1	IPR036034	PDZ superfamily
NIC526_g11839.t1	IPR056814	GIPC1-3, GH1 domain
NIC526_g11839.t1	IPR017379	PDZ domain-containing protein GIPC1/2/3
NIC526_g11351.t1	IPR012674	Calycin
NIC526_g11351.t1	IPR000463	Cytosolic fatty-acid binding
NIC526_g11351.t1	IPR040094	Fatty acid-binding protein homologue 1/2/3/4
NIC526_g3202.t1	IPR036084	Serine protease inhibitor-like superfamily
NIC526_g3202.t1	IPR051368	Serine Protease Inhibitor-like TIL Domain
NIC526_g3202.t1	IPR002919	Trypsin Inhibitor-like, cysteine rich domain
NIC526_g5952.t1	IPR052664	BTB and MATH domain-containing protein
NIC526_g5952.t1	IPR000210	BTB/POZ domain
NIC526_g5952.t1	IPR011333	SKP1/BTB/POZ domain superfamily
NIC526_g12177.t1	IPR050341	Serine/threonine-protein phosphatase PP1 catalytic subunit
NIC526_g12177.t1	IPR006186	Serine/threonine-specific protein phosphatase/bis(5-nucleosyl)-tetraphosphatase
NIC526_g12177.t1	IPR029052	Metallo-dependent phosphatase-like
NIC526_g12177.t1	IPR004843	Calcineurin-like, phosphoesterase domain
NIC526_g15951.t1	IPR047549	BICC1, first type I KH domain
NIC526_g17532.t1	IPR040316	Integrator complex subunit 5
NIC526_g17532.t1	IPR029444	Integrator complex subunit 5, C-terminal
NIC526_g17532.t1	IPR029445	Integrator complex subunit 5, N-terminal
NIC526_g9973.t1	IPR006600	HTH CenpB-type DNA-binding domain
NIC526_g9973.t1	IPR009057	Homedomain-like superfamily
NIC526_g13376.t1	IPR053220	Nematode receptor-like serpentine class H
NIC526_g13376.t1	IPR019422	7TM GPCR, serpentine receptor class h (Srh)
NIC526_g1262.t1	IPR000504	RNA recognition motif domain
NIC526_g1262.t1	IPR012677	Nucleotide-binding alpha-beta plait domain superfamily
NIC526_g1262.t1	IPR047131	RNA binding protein fox-1 homolog 1-like
NIC526_g1262.t1	IPR035979	RNA-binding domain superfamily
NIC526_g1262.t1	IPR034237	FOX1, RNA recognition motif
NIC526_g6720.t1	IPR024733	Alpha-N-acetylglucosaminidase, tim-barrel domain
NIC526_g6720.t1	IPR017853	Glycoside hydrolase superfamily
NIC526_g6720.t1	IPR024732	Alpha-N-acetylglucosaminidase, C-terminal
NIC526_g6720.t1	IPR007781	Alpha-N-acetylglucosaminidase
NIC526_g17574.t1	IPR006874	Protein of unknown function DUF621
NIC526_g22419.t1	IPR001810	F-box domain
NIC526_g22419.t1	IPR012885	Sdz-33, F-box domain
NIC526_g22419.t1	IPR053222	Zygotic Embryogenesis-Associated Protein
NIC526_g7250.t1	IPR009057	Homedomain-like superfamily
NIC526_g8251.t1	IPR013219	Small ribosomal subunit protein mS33
NIC526_g8994.t1	IPR022042	snRNA-activating protein complex, subunit 3
NIC526_g8898.t1	IPR011009	Protein kinase-like domain superfamily
NIC526_g8898.t1	IPR006570	SPK domain
NIC526_g8898.t1	IPR001394	Peptidase C19, ubiquitin carboxyl-terminal hydrolase
NIC526_g8898.t1	IPR018200	Ubiquitin specific protease, conserved site
NIC526_g8898.t1	IPR038765	Papain-like cysteine peptidase superfamily
NIC526_g8898.t1	IPR028889	Ubiquitin specific protease UPS, catalytic domain
NIC526_g8898.t1	IPR053315	Peptidase C14A
NIC526_g19162.t1	IPR007783	Eukaryotic translation initiation factor 3 subunit D
NIC526_g5424.t1	IPR050348	Protein-Tyrosine Phosphatase
NIC526_g5424.t1	IPR000242	Tyrosine-specific protein phosphatase, PTPase domain
NIC526_g5424.t1	IPR029021	Protein-tyrosine phosphatase-like
NIC526_g5424.t1	IPR000387	Tyrosine-specific protein phosphatases domain
NIC526_g5424.t1	IPR003595	Protein-tyrosine phosphatase, catalytic
NIC526_g2487.t1	IPR019423	7TM GPCR, serpentine receptor class j (Srj)
NIC526_g2802.t1	IPR020843	Enoylreductase domain
NIC526_g2802.t1	IPR013149	Alcohol dehydrogenase-like, C-terminal
NIC526_g2802.t1	IPR002328	Alcohol dehydrogenase, zinc-type, conserved site
NIC526_g2802.t1	IPR013154	Alcohol dehydrogenase-like, N-terminal
NIC526_g2802.t1	IPR036291	NAD(P)-binding domain superfamily
NIC526_g2802.t1	IPR011032	GroES-like superfamily
NIC526_g16081.t1	IPR016182	Copper amine oxidase, N-terminal
NIC526_g16081.t1	IPR015671	GLTSCR protein, conserved domain
NIC526_g15387.t1	IPR013083	Zinc finger, RING/FYVE/PHD-type
NIC526_g15387.t1	IPR001841	Zinc finger, RING-type
NIC526_g15387.t1	IPR000571	Zinc finger, CCCH-type
NIC526_g15387.t1	IPR017907	Zinc finger, RING-type, conserved site
NIC526_g15387.t1	IPR039971	Pre-mRNA-splicing factor CWC24-like
NIC526_g15387.t1	IPR036855	Zinc finger, CCCH-type superfamily
NIC526_g5906.t1	IPR004241	Autophagy protein Atg8 ubiquitin-like
NIC526_g5906.t1	IPR029071	Ubiquitin-like domain superfamily
NIC526_g15806.t1	IPR001040	Translation Initiation factor eIF- 4e
NIC526_g15806.t1	IPR023398	Translation Initiation factor eIF- 4e-like
NIC526_g15806.t1	IPR019770	Eukaryotic translation initiation factor 4E (eIF-4E), conserved site
NIC526_g18.t1	IPR036259	MFS transporter superfamily
NIC526_g18.t1	IPR005828	Major facilitator, sugar transporter-like
NIC526_g18.t1	IPR020846	Major facilitator superfamily domain
NIC526_g15119.t1	IPR016187	C-type lectin fold
NIC526_g3985.t1	IPR007883	Protein of unknown function DUF713
NIC526_g12354.t1	IPR012885	Sdz-33, F-box domain
NIC526_g12354.t1	IPR053222	Zygotic Embryogenesis-Associated Protein
NIC526_g12354.t1	IPR001810	F-box domain
NIC526_g14720.t1	IPR043968	SGNH domain
NIC526_g1211.t1	IPR013087	Zinc finger C2H2-type
NIC526_g1211.t1	IPR036236	Zinc finger C2H2 superfamily
NIC526_g18292.t1	IPR011993	PH-like domain superfamily
NIC526_g18292.t1	IPR051133	Adapter and Engulfment Domain-Containing Protein
NIC526_g18292.t1	IPR006020	PTB/PI domain
NIC526_g544.t1	IPR008936	Rho GTPase activation protein
NIC526_g544.t1	IPR000198	Rho GTPase-activating protein domain
NIC526_g544.t1	IPR047165	Rho GTPase-activating protein 17/44/SH3BP1-like
NIC526_g544.t1	IPR027267	AH/BAR domain superfamily
NIC526_g1540.t1	IPR029058	Alpha/Beta hydrolase fold
NIC526_g1540.t1	IPR010463	Protein of unknown function DUF1057
NIC526_g623.t1	IPR052103	Dual Specificity Protein Phosphatases
NIC526_g623.t1	IPR029021	Protein-tyrosine phosphatase-like
NIC526_g623.t1	IPR020422	Dual specificity protein phosphatase domain
NIC526_g623.t1	IPR000387	Tyrosine-specific protein phosphatases domain
NIC526_g623.t1	IPR000340	Dual specificity phosphatase, catalytic domain
NIC526_g4476.t1	IPR001563	Peptidase S10, serine carboxypeptidase
NIC526_g4476.t1	IPR029058	Alpha/Beta hydrolase fold
NIC526_g9660.t1	IPR000719	Protein kinase domain
NIC526_g9660.t1	IPR011989	Armadillo-like helical
NIC526_g9660.t1	IPR016024	Armadillo-type fold
NIC526_g9660.t1	IPR051177	Catalytically Inactive Kinase-Related Protein
NIC526_g9660.t1	IPR011009	Protein kinase-like domain superfamily
NIC526_g1636.t2	IPR002602	Domain of unknown function DB
NIC526_g5859.t1	IPR003439	ABC transporter-like, ATP-binding domain
NIC526_g5859.t1	IPR027417	P-loop containing nucleoside triphosphate hydrolase
NIC526_g5859.t1	IPR050352	ATP-binding cassette subfamily G transporters
NIC526_g2214.t1	IPR036941	Receptor L-domain superfamily
NIC526_g2214.t1	IPR000494	Receptor L-domain
NIC526_g2214.t1	IPR053079	SPS2 domain-containing protein
NIC526_g1788.t1	IPR042317	F-box protein she-1-like
NIC526_g15497.t1	IPR013083	Zinc finger, RING/FYVE/PHD-type
NIC526_g15497.t1	IPR051073	ZNRF3/Arkadia E3 ubiquitin-protein ligases
NIC526_g15497.t1	IPR001841	Zinc finger, RING-type
NIC526_g3694.t1	IPR019428	7TM GPCR, serpentine receptor class r (Str)
NIC526_g11770.t1	IPR000609	7TM GPCR, serpentine receptor class g (Srg)
NIC526_g11770.t1	IPR051119	Nematode serpentine receptor-like
NIC526_g15361.t1	IPR029028	Alpha/beta knot methyltransferases
NIC526_g15361.t1	IPR005304	Ribosomal biogenesis, methyltransferase, EMG1/NEP1
NIC526_g15361.t1	IPR029026	tRNA (guanine-N1-)-methyltransferase, N-terminal
NIC526_g19295.t1	IPR016177	DNA-binding domain superfamily
NIC526_g19295.t1	IPR007728	Pre-SET domain
NIC526_g19295.t1	IPR001214	SET domain
NIC526_g19295.t1	IPR001739	Methyl-CpG DNA binding
NIC526_g19295.t1	IPR047232	Histone-lysine N-methyltransferase SETDB1/2-like, methyl-CpG binding domains
NIC526_g19295.t1	IPR003616	Post-SET domain
NIC526_g19295.t1	IPR046341	SET domain superfamily
NIC526_g19295.t1	IPR051516	Histone-lysine N-methyltransferase SETDB
NIC526_g2466.t1	IPR016638	Uncharacterised protein family UPF0376
NIC526_g2466.t1	IPR002542	T20D4.11-like domain
NIC526_g4660.t1	IPR006201	Neurotransmitter-gated ion-channel
NIC526_g4660.t1	IPR018000	Neurotransmitter-gated ion-channel, conserved site
NIC526_g4660.t1	IPR006202	Neurotransmitter-gated ion-channel ligand-binding domain
NIC526_g4660.t1	IPR006029	Neurotransmitter-gated ion-channel transmembrane domain
NIC526_g4660.t1	IPR006028	Gamma-aminobutyric acid A receptor/Glycine receptor alpha
NIC526_g4660.t1	IPR036719	Neurotransmitter-gated ion-channel transmembrane domain superfamily
NIC526_g4660.t1	IPR036734	Neurotransmitter-gated ion-channel ligand-binding domain superfamily
NIC526_g4660.t1	IPR038050	Neuronal acetylcholine receptor
NIC526_g3538.t1	IPR000276	G protein-coupled receptor, rhodopsin-like
NIC526_g3538.t1	IPR017452	GPCR, rhodopsin-like, 7TM
NIC526_g3538.t1	IPR019430	7TM GPCR, serpentine receptor class x (Srx)
NIC526_g11735.t1	IPR011993	PH-like domain superfamily
NIC526_g11735.t1	IPR006020	PTB/PI domain
NIC526_g7161.t1	IPR053222	Zygotic Embryogenesis-Associated Protein
NIC526_g7161.t1	IPR012885	Sdz-33, F-box domain
NIC526_g18745.t2	IPR057475	Cuticlin, C-terminal domain
NIC526_g18745.t2	IPR051962	Cuticlin domain-containing protein
NIC526_g18745.t2	IPR056953	Cuticlin, N-terminal domain
NIC526_g18745.t2	IPR001507	Zona pellucida domain
NIC526_g7404.t1	IPR043128	Reverse transcriptase/Diguanylate cyclase domain
NIC526_g7404.t1	IPR050951	Retrovirus-related Pol polyprotein
NIC526_g7404.t1	IPR043502	DNA/RNA polymerase superfamily
NIC526_g5318.t1	IPR005756	Large ribosomal subunit protein uL24, eukaryotic/archaeal
NIC526_g5318.t1	IPR008991	Translation protein SH3-like domain superfamily
NIC526_g5318.t1	IPR041988	Large ribosomal subunit protein uL24, KOW domain
NIC526_g5318.t1	IPR005824	KOW
NIC526_g5318.t1	IPR005825	Large ribosomal subunit protein uL24, conserved site
NIC526_g5318.t1	IPR014722	Large ribosomal subunit protein uL2, domain 2
NIC526_g22174.t1	IPR008962	PapD-like superfamily
NIC526_g22174.t1	IPR000535	Major sperm protein (MSP) domain
NIC526_g22174.t1	IPR051155	Nematode Major Sperm
NIC526_g22174.t1	IPR013783	Immunoglobulin-like fold
NIC526_g3693.t1	IPR002542	T20D4.11-like domain
NIC526_g5036.t1	IPR019473	Transcription factor TFIID, subunit 8, C-terminal
NIC526_g5036.t1	IPR009072	Histone-fold
NIC526_g5036.t1	IPR037818	Transcription initiation factor TFIID subunit 8
NIC526_g5036.t1	IPR006565	Bromodomain associated domain
NIC526_g9593.t1	IPR015174	MIF4G-like, type 2
NIC526_g9593.t1	IPR003890	MIF4G-like, type 3
NIC526_g9593.t1	IPR016024	Armadillo-type fold
NIC526_g9593.t1	IPR027159	Nuclear cap-binding protein subunit 1
NIC526_g9593.t1	IPR015172	MIF4G-like, type 1
NIC526_g7405.t1	IPR003125	Domain of unknown function WSN
NIC526_g16199.t1	IPR034221	RBM34, RNA recognition motif 2
NIC526_g16199.t1	IPR000504	RNA recognition motif domain
NIC526_g16199.t1	IPR035979	RNA-binding domain superfamily
NIC526_g16199.t1	IPR012677	Nucleotide-binding alpha-beta plait domain superfamily
NIC526_g22171.t1	IPR014770	Munc13 homology 1
NIC526_g22171.t1	IPR011993	PH-like domain superfamily
NIC526_g22171.t1	IPR010439	MUN domain
NIC526_g22171.t1	IPR000008	C2 domain
NIC526_g22171.t1	IPR035892	C2 domain superfamily
NIC526_g22171.t1	IPR001849	Pleckstrin homology domain
NIC526_g22171.t1	IPR033227	Calcium-dependent secretion activator
NIC526_g22171.t1	IPR057457	CAPS, C2 domain
NIC526_g6124.t1	IPR036638	Helix-loop-helix DNA-binding domain superfamily
NIC526_g6124.t1	IPR011598	Myc-type, basic helix-loop-helix (bHLH) domain
NIC526_g15838.t1	IPR044492	P-type ATPase, haloacid dehalogenase domain
NIC526_g15838.t1	IPR023299	P-type ATPase, cytoplasmic domain N
NIC526_g15838.t1	IPR027256	P-type ATPase, subfamily IB
NIC526_g15838.t1	IPR001757	P-type ATPase
NIC526_g15838.t1	IPR023214	HAD superfamily
NIC526_g15838.t1	IPR008250	P-type ATPase, A domain superfamily
NIC526_g15838.t1	IPR036412	HAD-like superfamily
NIC526_g15838.t1	IPR018303	P-type ATPase, phosphorylation site
NIC526_g15838.t1	IPR023298	P-type ATPase, transmembrane domain superfamily
NIC526_g22306.t1	IPR053315	Peptidase C14A
NIC526_g5868.t1	IPR013099	Potassium channel domain
NIC526_g5868.t1	IPR003280	Two pore domain potassium channel
NIC526_g7947.t1	IPR051774	Sperm-specific class P
NIC526_g7947.t1	IPR008962	PapD-like superfamily
NIC526_g7947.t1	IPR000535	Major sperm protein (MSP) domain
NIC526_g7947.t1	IPR013783	Immunoglobulin-like fold
NIC526_g13355.t1	IPR019422	7TM GPCR, serpentine receptor class h (Srh)
NIC526_g13355.t1	IPR053220	Nematode receptor-like serpentine class H
NIC526_g13761.t1	IPR008574	Interactor of ZYG-11, nematodes
NIC526_g4105.t1	IPR002486	Nematode cuticle collagen, N-terminal
NIC526_g4105.t1	IPR008160	Collagen triple helix repeat
NIC526_g8363.t1	IPR036734	Neurotransmitter-gated ion-channel ligand-binding domain superfamily
NIC526_g8363.t1	IPR006201	Neurotransmitter-gated ion-channel
NIC526_g8363.t1	IPR036719	Neurotransmitter-gated ion-channel transmembrane domain superfamily
NIC526_g8363.t1	IPR018000	Neurotransmitter-gated ion-channel, conserved site
NIC526_g8363.t1	IPR006202	Neurotransmitter-gated ion-channel ligand-binding domain
NIC526_g8363.t1	IPR038050	Neuronal acetylcholine receptor
NIC526_g18898.t1	IPR003235	Nematode insulin-like peptide, beta type
NIC526_g7012.t1	IPR021942	Protein of unknown function DUF3557
NIC526_g16237.t1	IPR000222	PPM-type phosphatase, divalent cation binding
NIC526_g16237.t1	IPR001932	PPM-type phosphatase-like domain
NIC526_g16237.t1	IPR036457	PPM-type phosphatase-like domain superfamily
NIC526_g16237.t1	IPR015655	Protein phosphatase 2C
NIC526_g1760.t1	IPR008166	Glycosyltransferase family 92
NIC526_g18365.t1	IPR000276	G protein-coupled receptor, rhodopsin-like
NIC526_g18365.t1	IPR017452	GPCR, rhodopsin-like, 7TM
NIC526_g18365.t1	IPR052954	GPCR_Ligand_Interaction
NIC526_g13490.t1	IPR017853	Glycoside hydrolase superfamily
NIC526_g13490.t1	IPR001223	Glycoside hydrolase family 18, catalytic domain
NIC526_g20835.t1	IPR018487	Hemopexin-like repeats
NIC526_g20835.t1	IPR021190	Peptidase M10A
NIC526_g20835.t1	IPR024079	Metallopeptidase, catalytic domain superfamily
NIC526_g20835.t1	IPR000585	Hemopexin-like domain
NIC526_g20835.t1	IPR006026	Peptidase, metallopeptidase
NIC526_g20835.t1	IPR036375	Hemopexin-like domain superfamily
NIC526_g20835.t1	IPR033739	Peptidase M10A, catalytic domain
NIC526_g20835.t1	IPR001818	Peptidase M10, metallopeptidase
NIC526_g5923.t1	IPR029021	Protein-tyrosine phosphatase-like
NIC526_g12770.t1	IPR036249	Thioredoxin-like superfamily
NIC526_g12770.t1	IPR050213	Glutathione S-transferase superfamily
NIC526_g12770.t1	IPR036282	Glutathione S-transferase, C-terminal domain superfamily
NIC526_g12770.t1	IPR004046	Glutathione S-transferase, C-terminal
NIC526_g12770.t1	IPR004045	Glutathione S-transferase, N-terminal
NIC526_g12770.t1	IPR040079	Glutathione transferase family
NIC526_g12770.t1	IPR010987	Glutathione S-transferase, C-terminal-like
NIC526_g13366.t1	IPR052501	Alpha-1-2 Fucosyltransferase
NIC526_g13366.t1	IPR002516	Glycosyl transferase, family 11
NIC526_g10447.t1	IPR011335	Restriction endonuclease type II-like
NIC526_g10447.t1	IPR047260	ERCC1-like, central domain
NIC526_g10447.t1	IPR004579	ERCC1/RAD10/SWI10 family
NIC526_g10447.t1	IPR010994	RuvA domain 2-like
NIC526_g4188.t1	IPR019428	7TM GPCR, serpentine receptor class r (Str)
NIC526_g15285.t1	IPR007074	LicD/FKTN/FKRP, nucleotidyltransferase domain
NIC526_g15285.t1	IPR009644	FKTN/MNN4/W02B3.4-1/T07A5.1
NIC526_g15285.t1	IPR057641	W02B3.4-like, N-terminal domain
NIC526_g16241.t1	IPR045233	Mannose-1-phosphate guanyltransferase, N-terminal domain
NIC526_g16241.t1	IPR029044	Nucleotide-diphospho-sugar transferases
NIC526_g16241.t1	IPR005835	Nucleotidyl transferase domain
NIC526_g16241.t1	IPR056729	Mannose-1-phosphate guanyltransferase, C-terminal domain
NIC526_g16241.t1	IPR018357	Hexapeptide transferase, conserved site
NIC526_g16241.t1	IPR050486	Mannose-1-phosphate guanyltransferase
NIC526_g8128.t1	IPR039545	Post-GPI attachment to proteins factor 2
NIC526_g8128.t1	IPR019402	Frag1/DRAM/Sfk1
NIC526_g9852.t1	IPR000971	Globin
NIC526_g9852.t1	IPR050532	Globin-like Oxygen Transporters
NIC526_g9852.t1	IPR012292	Globin/Protoglobin
NIC526_g9852.t1	IPR044399	Myoglobin-like, M family globin domain
NIC526_g9852.t1	IPR009050	Globin-like superfamily
NIC526_g8176.t1	IPR008906	HAT, C-terminal dimerisation domain
NIC526_g8176.t1	IPR012337	Ribonuclease H-like superfamily
NIC526_g8176.t1	IPR052035	Zinc finger BED domain-containing
NIC526_g2602.t1	IPR007284	Ground-like domain
NIC526_g4753.t1	IPR002347	Short-chain dehydrogenase/reductase SDR
NIC526_g4753.t1	IPR036291	NAD(P)-binding domain superfamily
NIC526_g4753.t1	IPR051468	Fungal Secondary Metabolite SDRs
NIC526_g14304.t1	IPR039993	NADH dehydrogenase [ubiquinone] 1 beta subcomplex subunit 10
NIC526_g14304.t1	IPR019377	NADH-ubiquinone oxidoreductase, subunit 10
NIC526_g19258.t1	IPR006091	Acyl-CoA oxidase/dehydrogenase, middle domain
NIC526_g19258.t1	IPR009100	Acyl-CoA dehydrogenase/oxidase, N-terminal and middle domain superfamily
NIC526_g19258.t1	IPR006089	Acyl-CoA dehydrogenase, conserved site
NIC526_g19258.t1	IPR050741	Acyl-CoA dehydrogenase
NIC526_g19258.t1	IPR036250	Acyl-CoA dehydrogenase-like, C-terminal
NIC526_g19258.t1	IPR009075	Acyl-CoA dehydrogenase/oxidase, C-terminal
NIC526_g19258.t1	IPR013786	Acyl-CoA dehydrogenase/oxidase, N-terminal
NIC526_g19258.t1	IPR046373	Acyl-CoA oxidase/dehydrogenase, middle domain superfamily
NIC526_g19258.t1	IPR037069	Acyl-CoA dehydrogenase/oxidase, N-terminal domain superfamily
NIC526_g21180.t1	IPR000560	Histidine phosphatase superfamily, clade-2
NIC526_g21180.t1	IPR033379	Histidine acid phosphatase active site
NIC526_g21180.t1	IPR050645	Histidine Acid Phosphatase
NIC526_g21180.t1	IPR029033	Histidine phosphatase superfamily
NIC526_g13181.t1	IPR003582	ShKT domain
NIC526_g7776.t1	IPR017850	Alkaline-phosphatase-like, core domain superfamily
NIC526_g7776.t1	IPR004245	Protein of unknown function DUF229
NIC526_g11745.t1	IPR003395	RecF/RecN/SMC, N-terminal
NIC526_g11745.t1	IPR027417	P-loop containing nucleoside triphosphate hydrolase
NIC526_g11745.t1	IPR010935	SMCs flexible hinge
NIC526_g11745.t1	IPR036277	SMCs flexible hinge superfamily
NIC526_g11745.t1	IPR024704	Structural maintenance of chromosomes protein
NIC526_g5026.t1	IPR005636	DTW
NIC526_g5026.t1	IPR051521	tRNA Modification and Golgi Maintenance Protein
NIC526_g20773.t1	IPR019421	7TM GPCR, serpentine receptor class d (Srd)
NIC526_g20773.t1	IPR050920	Nematode receptor-like class delta
NIC526_g1101.t1	IPR011547	SLC26A/SulP transporter domain
NIC526_g1101.t1	IPR001902	SLC26A/SulP transporter
NIC526_g1101.t1	IPR036513	STAS domain superfamily
NIC526_g1101.t1	IPR002645	STAS domain
NIC526_g1101.t1	IPR018045	Sulphate anion transporter, conserved site
NIC526_g10433.t1	IPR027516	Eukaryotic translation initiation factor 3 subunit C
NIC526_g10433.t1	IPR000717	Proteasome component (PCI) domain
NIC526_g10433.t1	IPR008905	Eukaryotic translation initiation factor 3 subunit C, N-terminal domain
NIC526_g10433.t1	IPR036390	Winged helix DNA-binding domain superfamily
NIC526_g9435.t1	IPR018494	Oxysterol-binding protein, conserved site
NIC526_g9435.t1	IPR001849	Pleckstrin homology domain
NIC526_g9435.t1	IPR000648	Oxysterol-binding protein
NIC526_g9435.t1	IPR037239	Oxysterol-binding protein superfamily
NIC526_g9435.t1	IPR011993	PH-like domain superfamily
NIC526_g14201.t1	IPR009056	Cytochrome c-like domain
NIC526_g14201.t1	IPR002327	Cytochrome c, class IA/ IB
NIC526_g14201.t1	IPR036909	Cytochrome c-like domain superfamily
NIC526_g15720.t1	IPR007000	Phospholipase B-like
NIC526_g17516.t1	IPR036084	Serine protease inhibitor-like superfamily
NIC526_g17516.t1	IPR002919	Trypsin Inhibitor-like, cysteine rich domain
NIC526_g17516.t1	IPR051368	Serine Protease Inhibitor-like TIL Domain
NIC526_g17516.t1	IPR003645	Follistatin-like, N-terminal
NIC526_g12859.t1	IPR006201	Neurotransmitter-gated ion-channel
NIC526_g12859.t1	IPR036719	Neurotransmitter-gated ion-channel transmembrane domain superfamily
NIC526_g12859.t1	IPR038050	Neuronal acetylcholine receptor
NIC526_g12859.t1	IPR018000	Neurotransmitter-gated ion-channel, conserved site
NIC526_g12859.t1	IPR006202	Neurotransmitter-gated ion-channel ligand-binding domain
NIC526_g12859.t1	IPR036734	Neurotransmitter-gated ion-channel ligand-binding domain superfamily
NIC526_g12859.t1	IPR006029	Neurotransmitter-gated ion-channel transmembrane domain
NIC526_g12859.t1	IPR006028	Gamma-aminobutyric acid A receptor/Glycine receptor alpha
NIC526_g22687.t1	IPR002900	Domain of unknown function DUF38/FTH, Caenorhabditis species
NIC526_g22687.t1	IPR040161	F-box A protein FB224
NIC526_g19751.t1	IPR042317	F-box protein she-1-like
NIC526_g21028.t1	IPR013783	Immunoglobulin-like fold
NIC526_g21028.t1	IPR006828	Association with the SNF1 complex (ASC) domain
NIC526_g21028.t1	IPR032640	AMP-activated protein kinase, glycogen-binding domain
NIC526_g21028.t1	IPR037256	ASC domain superfamily
NIC526_g21028.t1	IPR014756	Immunoglobulin E-set
NIC526_g21028.t1	IPR050827	CRP1/MDG1 DNA-binding & kinase subunit
NIC526_g7309.t1	IPR002083	MATH/TRAF domain
NIC526_g7309.t1	IPR008974	TRAF-like
NIC526_g21091.t1	IPR008164	Repeat of unknown function XGLTT
NIC526_g21932.t1	IPR000873	AMP-dependent synthetase/ligase domain
NIC526_g21932.t1	IPR042099	ANL, N-terminal domain
NIC526_g21932.t1	IPR045311	Long-chain fatty acid CoA synthetase, eukaryotic
NIC526_g21932.t1	IPR020845	AMP-binding, conserved site
NIC526_g17642.t1	IPR001810	F-box domain
NIC526_g17642.t1	IPR036047	F-box-like domain superfamily
NIC526_g17642.t1	IPR002900	Domain of unknown function DUF38/FTH, Caenorhabditis species
NIC526_g17642.t1	IPR040161	F-box A protein FB224
NIC526_g22321.t1	IPR037387	Pentatricopeptide repeat domain-containing protein 3
NIC526_g21827.t2	IPR003961	Fibronectin type III
NIC526_g21827.t2	IPR001245	Serine-threonine/tyrosine-protein kinase, catalytic domain
NIC526_g21827.t2	IPR036941	Receptor L-domain superfamily
NIC526_g21827.t2	IPR008266	Tyrosine-protein kinase, active site
NIC526_g21827.t2	IPR009030	Growth factor receptor cysteine-rich domain superfamily
NIC526_g21827.t2	IPR036116	Fibronectin type III superfamily
NIC526_g21827.t2	IPR020635	Tyrosine-protein kinase, catalytic domain
NIC526_g21827.t2	IPR013783	Immunoglobulin-like fold
NIC526_g21827.t2	IPR000494	Receptor L-domain
NIC526_g21827.t2	IPR006211	Furin-like cysteine-rich domain
NIC526_g21827.t2	IPR050122	Receptor Tyrosine Kinase
NIC526_g21827.t2	IPR011009	Protein kinase-like domain superfamily
NIC526_g21827.t2	IPR000719	Protein kinase domain
NIC526_g22652.t1	IPR017452	GPCR, rhodopsin-like, 7TM
NIC526_g22652.t1	IPR019427	7TM GPCR, serpentine receptor class w (Srw)
NIC526_g10362.t1	IPR036397	Ribonuclease H superfamily
NIC526_g18245.t1	IPR012337	Ribonuclease H-like superfamily
NIC526_g18245.t1	IPR030559	DNA polymerase zeta catalytic subunit
NIC526_g18245.t1	IPR056447	DNA polymerase zeta catalytic subunit, N-terminal
NIC526_g10231.t1	IPR024146	Claspin
NIC526_g47.t1	IPR038050	Neuronal acetylcholine receptor
NIC526_g47.t1	IPR036734	Neurotransmitter-gated ion-channel ligand-binding domain superfamily
NIC526_g47.t1	IPR006029	Neurotransmitter-gated ion-channel transmembrane domain
NIC526_g47.t1	IPR006201	Neurotransmitter-gated ion-channel
NIC526_g47.t1	IPR006202	Neurotransmitter-gated ion-channel ligand-binding domain
NIC526_g47.t1	IPR036719	Neurotransmitter-gated ion-channel transmembrane domain superfamily
NIC526_g47.t1	IPR018000	Neurotransmitter-gated ion-channel, conserved site
NIC526_g47.t1	IPR002394	Nicotinic acetylcholine receptor
NIC526_g14237.t1	IPR051279	Protein Phosphatase 1 Regulatory and Actin Interaction Protein
NIC526_g14237.t1	IPR032675	Leucine-rich repeat domain superfamily
NIC526_g14237.t1	IPR001611	Leucine-rich repeat
NIC526_g10885.t1	IPR006076	FAD dependent oxidoreductase
NIC526_g10885.t1	IPR023209	D-amino-acid oxidase
NIC526_g10885.t1	IPR006181	D-amino acid oxidase, conserved site
NIC526_g7992.t1	IPR009658	Domain of unknown function DUF1248
NIC526_g7992.t1	IPR016181	Acyl-CoA N-acyltransferase
NIC526_g18003.t1	IPR013790	Dwarfin
NIC526_g18003.t1	IPR036578	SMAD MH1 domain superfamily
NIC526_g18003.t1	IPR013019	MAD homology, MH1
NIC526_g18003.t1	IPR003619	MAD homology 1, Dwarfin-type
NIC526_g18003.t1	IPR008984	SMAD/FHA domain superfamily
NIC526_g18003.t1	IPR001132	SMAD domain, Dwarfin-type
NIC526_g18003.t1	IPR017855	SMAD-like domain superfamily
NIC526_g20229.t1	IPR001932	PPM-type phosphatase-like domain
NIC526_g20229.t1	IPR036457	PPM-type phosphatase-like domain superfamily
NIC526_g20229.t1	IPR015655	Protein phosphatase 2C
NIC526_g20229.t1	IPR000222	PPM-type phosphatase, divalent cation binding
NIC526_g6234.t1	IPR051155	Nematode Major Sperm
NIC526_g6234.t1	IPR013783	Immunoglobulin-like fold
NIC526_g6234.t1	IPR000535	Major sperm protein (MSP) domain
NIC526_g6234.t1	IPR008962	PapD-like superfamily
NIC526_g6035.t1	IPR051155	Nematode Major Sperm
NIC526_g6035.t1	IPR013783	Immunoglobulin-like fold
NIC526_g6035.t1	IPR000535	Major sperm protein (MSP) domain
NIC526_g6035.t1	IPR008962	PapD-like superfamily
NIC526_g6296.t1	IPR051155	Nematode Major Sperm
NIC526_g6296.t1	IPR013783	Immunoglobulin-like fold
NIC526_g6296.t1	IPR000535	Major sperm protein (MSP) domain
NIC526_g6296.t1	IPR008962	PapD-like superfamily
NIC526_g17743.t1	IPR040161	F-box A protein FB224
NIC526_g17743.t1	IPR002900	Domain of unknown function DUF38/FTH, Caenorhabditis species
NIC526_g14811.t1	IPR001810	F-box domain
NIC526_g11902.t2	IPR018517	tRNA-dihydrouridine synthase, conserved site
NIC526_g11902.t2	IPR013785	Aldolase-type TIM barrel
NIC526_g11902.t2	IPR035587	DUS-like, FMN-binding domain
NIC526_g11902.t2	IPR001269	tRNA-dihydrouridine synthase
NIC526_g5980.t1	IPR009543	Vacuolar protein sorting-associated protein 13, VPS13 adaptor binding domain
NIC526_g5980.t1	IPR026847	Vacuolar protein sorting-associated protein 13
NIC526_g8147.t1	IPR001841	Zinc finger, RING-type
NIC526_g7491.t1	IPR021942	Protein of unknown function DUF3557
NIC526_g14862.t1	IPR001304	C-type lectin-like
NIC526_g14862.t1	IPR016187	C-type lectin fold
NIC526_g14862.t1	IPR016186	C-type lectin-like/link domain superfamily
NIC526_g20243.t1	IPR007829	TM2 domain
NIC526_g20243.t1	IPR050932	TM2 domain-containing protein 1-3-like
NIC526_g1747.t1	IPR001628	Zinc finger, nuclear hormone receptor-type
NIC526_g1747.t1	IPR035500	Nuclear hormone receptor-like domain superfamily
NIC526_g1747.t1	IPR013088	Zinc finger, NHR/GATA-type
NIC526_g1747.t1	IPR000536	Nuclear hormone receptor, ligand-binding domain
NIC526_g1747.t1	IPR051152	Caenorhabditis elegans Orphan Nuclear Receptors
NIC526_g20100.t1	IPR050923	Cellular Process Regulator and RNA Processing Protein
NIC526_g20100.t1	IPR000253	Forkhead-associated (FHA) domain
NIC526_g20100.t1	IPR008984	SMAD/FHA domain superfamily
NIC526_g15365.t1	IPR001164	Arf GTPase activating protein
NIC526_g15365.t1	IPR011993	PH-like domain superfamily
NIC526_g15365.t1	IPR001849	Pleckstrin homology domain
NIC526_g15365.t1	IPR001806	Small GTPase
NIC526_g15365.t1	IPR038508	ArfGAP domain superfamily
NIC526_g15365.t1	IPR036770	Ankyrin repeat-containing domain superfamily
NIC526_g15365.t1	IPR051282	Arf-GAP with GTPase, ANK repeat and PH domain-containing protein
NIC526_g15365.t1	IPR002110	Ankyrin repeat
NIC526_g15365.t1	IPR037278	ARFGAP/RecO-like zinc finger
NIC526_g15365.t1	IPR027417	P-loop containing nucleoside triphosphate hydrolase
NIC526_g20979.t1	IPR021109	Aspartic peptidase domain superfamily
NIC526_g20979.t1	IPR001969	Aspartic peptidase, active site
NIC526_g17536.t1	IPR036291	NAD(P)-binding domain superfamily
NIC526_g17536.t1	IPR005821	Ion transport domain
NIC526_g17536.t1	IPR047871	Calcium-activated potassium channel slowpoke-like
NIC526_g17536.t1	IPR027359	Voltage-dependent channel domain superfamily
NIC526_g17536.t1	IPR003148	Regulator of K+ conductance, N-terminal lobe
NIC526_g17536.t1	IPR048735	Ca2+-activated K+ channel Slowpoke-like, C-terminal domain
NIC526_g17536.t1	IPR003929	Calcium-activated potassium channel BK, alpha subunit
NIC526_g19129.t1	IPR047916	Tau-tubulin kinase homolog Asator-like, catalytic domain
NIC526_g19129.t1	IPR008271	Serine/threonine-protein kinase, active site
NIC526_g19129.t1	IPR000719	Protein kinase domain
NIC526_g19129.t1	IPR017441	Protein kinase, ATP binding site
NIC526_g19129.t1	IPR050235	Casein Kinase 1 Ser/Thr Protein Kinase
NIC526_g19129.t1	IPR011009	Protein kinase-like domain superfamily
NIC526_g12834.t1	IPR035940	CAP superfamily
NIC526_g5249.t3	IPR048072	Latrophilin-like receptor, 7TM
NIC526_g5249.t3	IPR000922	D-galactoside/L-rhamnose binding SUEL lectin domain
NIC526_g5249.t3	IPR001879	GPCR, family 2, extracellular hormone receptor domain
NIC526_g5249.t3	IPR000203	GPS motif
NIC526_g5249.t3	IPR017981	GPCR, family 2-like, 7TM
NIC526_g5249.t3	IPR046338	GAIN domain superfamily
NIC526_g5249.t3	IPR043159	D-galactoside/L-rhamnose binding SUEL lectin domain superfamily
NIC526_g5249.t3	IPR000832	GPCR, family 2, secretin-like
NIC526_g5249.t3	IPR036445	GPCR family 2, extracellular hormone receptor domain superfamily
NIC526_g5249.t3	IPR032471	AGRL2-4 , GAIN subdomain A
NIC526_g5249.t3	IPR057244	GAIN, subdomain B
NIC526_g791.t2	IPR001046	NRAMP family
NIC526_g17848.t1	IPR019422	7TM GPCR, serpentine receptor class h (Srh)
NIC526_g22615.t1	IPR053220	Nematode receptor-like serpentine class H
NIC526_g22615.t1	IPR019422	7TM GPCR, serpentine receptor class h (Srh)
NIC526_g9452.t1	IPR003582	ShKT domain
NIC526_g9452.t1	IPR002227	Tyrosinase copper-binding domain
NIC526_g9452.t1	IPR008922	Di-copper centre-containing domain superfamily
NIC526_g9452.t1	IPR050316	Tyrosinase and Hemocyanin
NIC526_g19007.t1	IPR032072	Protein of unknown function DUF4807
NIC526_g5664.t1	IPR019791	Haem peroxidase, animal-type
NIC526_g5664.t1	IPR010255	Haem peroxidase superfamily
NIC526_g5664.t1	IPR003582	ShKT domain
NIC526_g5664.t1	IPR037120	Haem peroxidase domain superfamily, animal type
NIC526_g2735.t1	IPR036770	Ankyrin repeat-containing domain superfamily
NIC526_g2735.t1	IPR001357	BRCT domain
NIC526_g2735.t1	IPR036420	BRCT domain superfamily
NIC526_g2735.t1	IPR053345	Ankyrin repeat-containing protein
NIC526_g2735.t1	IPR002110	Ankyrin repeat
NIC526_g1908.t1	IPR019428	7TM GPCR, serpentine receptor class r (Str)
NIC526_g370.t1	IPR017946	PLC-like phosphodiesterase, TIM beta/alpha-barrel domain superfamily
NIC526_g370.t1	IPR030395	Glycerophosphodiester phosphodiesterase domain
NIC526_g10817.t1	IPR029052	Metallo-dependent phosphatase-like
NIC526_g10817.t1	IPR006186	Serine/threonine-specific protein phosphatase/bis(5-nucleosyl)-tetraphosphatase
NIC526_g10817.t1	IPR004843	Calcineurin-like, phosphoesterase domain
NIC526_g10817.t1	IPR050341	Serine/threonine-protein phosphatase PP1 catalytic subunit
NIC526_g17716.t1	IPR003280	Two pore domain potassium channel
NIC526_g17716.t1	IPR013099	Potassium channel domain
NIC526_g15708.t1	IPR053079	SPS2 domain-containing protein
NIC526_g15708.t1	IPR036941	Receptor L-domain superfamily
NIC526_g15708.t1	IPR000494	Receptor L-domain
NIC526_g10981.t1	IPR011993	PH-like domain superfamily
NIC526_g8720.t1	IPR002018	Carboxylesterase, type B
NIC526_g8720.t1	IPR029058	Alpha/Beta hydrolase fold
NIC526_g7410.t1	IPR003326	TRA-1 regulated
NIC526_g7410.t1	IPR001507	Zona pellucida domain
NIC526_g8886.t1	IPR019438	Queuosine salvage protein family
NIC526_g12009.t1	IPR002058	PAP/25A-associated
NIC526_g12009.t1	IPR043519	Nucleotidyltransferase superfamily
NIC526_g12009.t1	IPR054708	Poly(A) RNA polymerase, mitochondrial-like, central palm domain
NIC526_g5399.t2	IPR014001	Helicase superfamily 1/2, ATP-binding domain
NIC526_g5399.t2	IPR027417	P-loop containing nucleoside triphosphate hydrolase
NIC526_g5399.t2	IPR001650	Helicase, C-terminal domain-like
NIC526_g5399.t2	IPR014014	RNA helicase, DEAD-box type, Q motif
NIC526_g5399.t2	IPR011545	DEAD/DEAH-box helicase domain
NIC526_g13619.t1	IPR017452	GPCR, rhodopsin-like, 7TM
NIC526_g13619.t1	IPR000276	G protein-coupled receptor, rhodopsin-like
NIC526_g19582.t1	IPR053315	Peptidase C14A
NIC526_g19776.t2	IPR000742	EGF-like domain
NIC526_g13058.t1	IPR043968	SGNH domain
NIC526_g13058.t1	IPR050879	Acyltransferase 3
NIC526_g13058.t1	IPR002656	Acyltransferase 3 domain
NIC526_g6764.t1	IPR001661	Glycoside hydrolase, family 37
NIC526_g6764.t1	IPR018232	Glycoside hydrolase, family 37, conserved site
NIC526_g6764.t1	IPR008928	Six-hairpin glycosidase superfamily
NIC526_g6764.t1	IPR012341	Six-hairpin glycosidase-like superfamily
NIC526_g12783.t1	IPR002900	Domain of unknown function DUF38/FTH, Caenorhabditis species
NIC526_g12783.t1	IPR001810	F-box domain
NIC526_g12783.t1	IPR040161	F-box A protein FB224
NIC526_g6158.t1	IPR002048	EF-hand domain
NIC526_g6158.t1	IPR018247	EF-Hand 1, calcium-binding site
NIC526_g6158.t1	IPR011992	EF-hand domain pair
NIC526_g14765.t1	IPR016186	C-type lectin-like/link domain superfamily
NIC526_g14765.t1	IPR035914	Spermadhesin, CUB domain superfamily
NIC526_g14765.t1	IPR000859	CUB domain
NIC526_g14765.t1	IPR016187	C-type lectin fold
NIC526_g14765.t1	IPR001304	C-type lectin-like
NIC526_g14765.t1	IPR050976	Snake venom C-type lectin-like
NIC526_g7933.t1	IPR004296	DUF236 repeat
NIC526_g17939.t1	IPR055119	Abnormal cell migration protein 18-like, fibronectin type I domain
NIC526_g19511.t1	IPR036259	MFS transporter superfamily
NIC526_g19511.t1	IPR024989	Major facilitator superfamily associated domain
NIC526_g19511.t1	IPR051717	Major facilitator superfamily MFSD6
NIC526_g21178.t1	IPR029033	Histidine phosphatase superfamily
NIC526_g21178.t1	IPR033379	Histidine acid phosphatase active site
NIC526_g21178.t1	IPR000560	Histidine phosphatase superfamily, clade-2
NIC526_g21178.t1	IPR050645	Histidine Acid Phosphatase
NIC526_g5098.t1	IPR029070	Chitinase insertion domain superfamily
NIC526_g5098.t1	IPR001223	Glycoside hydrolase family 18, catalytic domain
NIC526_g5098.t1	IPR017853	Glycoside hydrolase superfamily
NIC526_g5098.t1	IPR011583	Chitinase II/V-like, catalytic domain
NIC526_g5420.t1	IPR029675	GPI-GalNAc transferase PGAP4
NIC526_g3496.t1	IPR002213	UDP-glucuronosyl/UDP-glucosyltransferase
NIC526_g3496.t1	IPR050271	UDP-glycosyltransferase
NIC526_g10580.t1	IPR053222	Zygotic Embryogenesis-Associated Protein
NIC526_g10580.t1	IPR001810	F-box domain
NIC526_g837.t1	IPR017452	GPCR, rhodopsin-like, 7TM
NIC526_g837.t1	IPR000276	G protein-coupled receptor, rhodopsin-like
NIC526_g15419.t1	IPR047173	STE20-related kinase adapter protein alpha/beta-like
NIC526_g15419.t1	IPR000719	Protein kinase domain
NIC526_g15419.t1	IPR011009	Protein kinase-like domain superfamily
NIC526_g8626.t1	IPR011009	Protein kinase-like domain superfamily
NIC526_g19005.t1	IPR011598	Myc-type, basic helix-loop-helix (bHLH) domain
NIC526_g19005.t1	IPR036638	Helix-loop-helix DNA-binding domain superfamily
NIC526_g19005.t1	IPR052207	Max-like/E-box-binding transcription factors
NIC526_g5644.t1	IPR018181	Heat shock protein 70, conserved site
NIC526_g5644.t1	IPR013126	Heat shock protein 70 family
NIC526_g5644.t1	IPR029047	Heat shock protein 70kD, peptide-binding domain superfamily
NIC526_g5644.t1	IPR029048	Heat shock protein 70kD, C-terminal domain superfamily
NIC526_g5644.t1	IPR043129	ATPase, nucleotide binding domain
NIC526_g5644.t1	IPR042050	Endoplasmic reticulum chaperone BIP, nucleotide-binding domain
NIC526_g9375.t1	IPR042470	RecQ mediated genome instability protein, N-terminal OB-fold domain superfamily
NIC526_g9375.t1	IPR049363	RMI1, N-terminal domain
NIC526_g9375.t1	IPR013894	RecQ mediated genome instability protein 1, OB-fold domain
NIC526_g7160.t1	IPR012885	Sdz-33, F-box domain
NIC526_g7160.t1	IPR001810	F-box domain
NIC526_g7160.t1	IPR053222	Zygotic Embryogenesis-Associated Protein
NIC526_g8803.t1	IPR036085	PAZ domain superfamily
NIC526_g22520.t1	IPR002219	Protein kinase C-like, phorbol ester/diacylglycerol-binding domain
NIC526_g22520.t1	IPR046349	C1-like domain superfamily
NIC526_g22520.t1	IPR000756	Diacylglycerol kinase, accessory domain
NIC526_g22520.t1	IPR017438	Inorganic polyphosphate/ATP-NAD kinase, N-terminal
NIC526_g22520.t1	IPR001206	Diacylglycerol kinase, catalytic domain
NIC526_g22520.t1	IPR037607	Diacylglycerol kinase
NIC526_g22520.t1	IPR016064	NAD kinase/diacylglycerol kinase-like domain superfamily
NIC526_g19277.t1	IPR029048	Heat shock protein 70kD, C-terminal domain superfamily
NIC526_g19277.t1	IPR013126	Heat shock protein 70 family
NIC526_g19277.t1	IPR018181	Heat shock protein 70, conserved site
NIC526_g19277.t1	IPR029047	Heat shock protein 70kD, peptide-binding domain superfamily
NIC526_g19277.t1	IPR043129	ATPase, nucleotide binding domain
NIC526_g14027.t1	IPR031319	Alpha-amylase, C-terminal domain
NIC526_g14027.t1	IPR006048	Alpha-amylase/branching enzyme, C-terminal all beta
NIC526_g14027.t1	IPR017853	Glycoside hydrolase superfamily
NIC526_g14027.t1	IPR013780	Glycosyl hydrolase, all-beta
NIC526_g14027.t1	IPR006047	Glycosyl hydrolase family 13, catalytic domain
NIC526_g14027.t1	IPR006046	Alpha amylase
NIC526_g8113.t1	IPR012435	TMEM144
NIC526_g8113.t1	IPR010651	Sugar transport protein
NIC526_g8113.t1	IPR037185	Multidrug transporter EmrE superfamily
NIC526_g3050.t1	IPR019425	7TM GPCR, serpentine receptor class t (Srt)
NIC526_g13475.t1	IPR009658	Domain of unknown function DUF1248
NIC526_g15287.t2	IPR007881	UNC-50
NIC526_g3080.t1	IPR006186	Serine/threonine-specific protein phosphatase/bis(5-nucleosyl)-tetraphosphatase
NIC526_g3080.t1	IPR029052	Metallo-dependent phosphatase-like
NIC526_g3080.t1	IPR004843	Calcineurin-like, phosphoesterase domain
NIC526_g3080.t1	IPR050341	Serine/threonine-protein phosphatase PP1 catalytic subunit
NIC526_g14427.t1	IPR034596	Large ribosomal subunit protein mL52
NIC526_g16109.t1	IPR002110	Ankyrin repeat
NIC526_g16109.t1	IPR036770	Ankyrin repeat-containing domain superfamily
NIC526_g13671.t1	IPR016186	C-type lectin-like/link domain superfamily
NIC526_g13671.t1	IPR000859	CUB domain
NIC526_g13671.t1	IPR035914	Spermadhesin, CUB domain superfamily
NIC526_g13671.t1	IPR001304	C-type lectin-like
NIC526_g13671.t1	IPR016187	C-type lectin fold
NIC526_g13671.t1	IPR053119	Cubilin domain-containing protein
NIC526_g3446.t1	IPR013088	Zinc finger, NHR/GATA-type
NIC526_g3446.t1	IPR001628	Zinc finger, nuclear hormone receptor-type
NIC526_g3446.t1	IPR035500	Nuclear hormone receptor-like domain superfamily
NIC526_g3446.t1	IPR042936	Nuclear hormone receptor family member nhr-150
NIC526_g3446.t1	IPR000536	Nuclear hormone receptor, ligand-binding domain
NIC526_g6263.t1	IPR038526	Large ribosomal subunit protein eL22 superfamily
NIC526_g6263.t1	IPR002671	Large ribosomal subunit protein eL22
NIC526_g10088.t1	IPR045875	Nuclear transport factor 2
NIC526_g10088.t1	IPR002075	Nuclear transport factor 2 domain
NIC526_g10088.t1	IPR032710	NTF2-like domain superfamily
NIC526_g10088.t1	IPR018222	Nuclear transport factor 2, eukaryote
NIC526_g5040.t1	IPR035274	Protein of unknown function DUF5352
NIC526_g11524.t1	IPR040441	Cilia- and flagella-associated protein 20/CFAP20DC
NIC526_g11524.t1	IPR007714	CFA20 domain
NIC526_g14291.t1	IPR001452	SH3 domain
NIC526_g14291.t1	IPR036770	Ankyrin repeat-containing domain superfamily
NIC526_g14291.t1	IPR002110	Ankyrin repeat
NIC526_g14291.t1	IPR036028	SH3-like domain superfamily
NIC526_g1164.t1	IPR004712	Na+/H+ antiporter, fungi
NIC526_g10407.t1	IPR000536	Nuclear hormone receptor, ligand-binding domain
NIC526_g10407.t1	IPR013088	Zinc finger, NHR/GATA-type
NIC526_g10407.t1	IPR001628	Zinc finger, nuclear hormone receptor-type
NIC526_g10407.t1	IPR035500	Nuclear hormone receptor-like domain superfamily
NIC526_g10407.t1	IPR050274	Nuclear hormone receptor family NR2 subfamily
NIC526_g10407.t1	IPR049636	Hepatocyte nuclear factor 4-like, DNA-binding domain
NIC526_g10407.t1	IPR001723	Nuclear hormone receptor
NIC526_g16976.t1	IPR019425	7TM GPCR, serpentine receptor class t (Srt)
NIC526_g870.t2	IPR014746	Glutamine synthetase/guanido kinase, catalytic domain
NIC526_g870.t2	IPR022414	ATP:guanido phosphotransferase, catalytic domain
NIC526_g870.t2	IPR022413	ATP:guanido phosphotransferase, N-terminal
NIC526_g870.t2	IPR000749	ATP:guanido phosphotransferase
NIC526_g870.t2	IPR022415	ATP:guanido phosphotransferase active site
NIC526_g870.t2	IPR036802	ATP:guanido phosphotransferase, N-terminal domain superfamily
NIC526_g20925.t1	IPR036396	Cytochrome P450 superfamily
NIC526_g20925.t1	IPR017972	Cytochrome P450, conserved site
NIC526_g20925.t1	IPR002401	Cytochrome P450, E-class, group I
NIC526_g20925.t1	IPR001128	Cytochrome P450
NIC526_g13500.t1	IPR052667	E3 ubiquitin-protein ligase RING-type
NIC526_g13500.t1	IPR013083	Zinc finger, RING/FYVE/PHD-type
NIC526_g13500.t1	IPR017907	Zinc finger, RING-type, conserved site
NIC526_g13500.t1	IPR001841	Zinc finger, RING-type
NIC526_g10994.t1	IPR003595	Protein-tyrosine phosphatase, catalytic
NIC526_g10994.t1	IPR029021	Protein-tyrosine phosphatase-like
NIC526_g10994.t1	IPR000242	Tyrosine-specific protein phosphatase, PTPase domain
NIC526_g10994.t1	IPR000387	Tyrosine-specific protein phosphatases domain
NIC526_g10994.t1	IPR016130	Protein-tyrosine phosphatase, active site
NIC526_g10994.t1	IPR050348	Protein-Tyrosine Phosphatase
NIC526_g5382.t1	IPR016135	Ubiquitin-conjugating enzyme/RWD-like
NIC526_g5382.t1	IPR000608	Ubiquitin-conjugating (UBC), catalytic core domain
NIC526_g5382.t1	IPR050113	Ubiquitin-conjugating enzyme
NIC526_g22065.t1	IPR001506	Peptidase M12A
NIC526_g22065.t1	IPR003582	ShKT domain
NIC526_g22065.t1	IPR006026	Peptidase, metallopeptidase
NIC526_g22065.t1	IPR034035	Astacin-like metallopeptidase domain
NIC526_g22065.t1	IPR024079	Metallopeptidase, catalytic domain superfamily
NIC526_g512.t1	IPR004567	Type II pantothenate kinase
NIC526_g512.t1	IPR043129	ATPase, nucleotide binding domain
NIC526_g512.t1	IPR035073	At2g17340, three-helix bundle domain
NIC526_g512.t1	IPR036075	Damage-control phosphatase ARMT1-like, metal-binding domain superfamily
NIC526_g512.t1	IPR015844	Pantothenate kinase, acetyl-CoA regulated, two-domain type
NIC526_g512.t1	IPR002791	Damage-control phosphatase ARMT1-like, metal-binding domain
NIC526_g9336.t1	IPR041870	Endoplasmic reticulum resident protein 44, first TRX-like domain b
NIC526_g9336.t1	IPR013766	Thioredoxin domain
NIC526_g9336.t1	IPR052643	Endoplasmic reticulum resident protein 44
NIC526_g9336.t1	IPR036249	Thioredoxin-like superfamily
NIC526_g9336.t1	IPR041862	Endoplasmic reticulum resident protein 44, second TRX-like domain b
NIC526_g9801.t1	IPR003280	Two pore domain potassium channel
NIC526_g9801.t1	IPR013099	Potassium channel domain
NIC526_g22370.t1	IPR003366	CUB-like domain
NIC526_g6472.t1	IPR039116	Coiled-coil domain-containing protein 93
NIC526_g6472.t1	IPR048747	CCDC93, N-terminal domain
NIC526_g12778.t1	IPR050213	Glutathione S-transferase superfamily
NIC526_g12778.t1	IPR010987	Glutathione S-transferase, C-terminal-like
NIC526_g12778.t1	IPR036282	Glutathione S-transferase, C-terminal domain superfamily
NIC526_g12778.t1	IPR004046	Glutathione S-transferase, C-terminal
NIC526_g21800.t1	IPR045108	Thioredoxin domain-containing protein 17-like
NIC526_g21800.t1	IPR010357	Thioredoxin domain-containing protein 17-like domain
NIC526_g21800.t1	IPR036249	Thioredoxin-like superfamily
NIC526_g311.t1	IPR002486	Nematode cuticle collagen, N-terminal
NIC526_g4728.t1	IPR002486	Nematode cuticle collagen, N-terminal
NIC526_g1122.t2	IPR002544	FMRFamide-related peptide-like
NIC526_g17465.t1	IPR036396	Cytochrome P450 superfamily
NIC526_g17465.t1	IPR017972	Cytochrome P450, conserved site
NIC526_g17465.t1	IPR002401	Cytochrome P450, E-class, group I
NIC526_g17465.t1	IPR001128	Cytochrome P450
NIC526_g17465.t1	IPR050196	Cytochrome P450 Monooxygenases
NIC526_g17497.t2	IPR001304	C-type lectin-like
NIC526_g17497.t2	IPR016186	C-type lectin-like/link domain superfamily
NIC526_g17497.t2	IPR006583	PAN-3 domain
NIC526_g17497.t2	IPR016187	C-type lectin fold
NIC526_g6372.t1	IPR002999	Tudor domain
NIC526_g6372.t1	IPR035437	SNase-like, OB-fold superfamily
NIC526_g6372.t1	IPR016071	Staphylococcal nuclease (SNase-like), OB-fold
NIC526_g6372.t1	IPR047386	Tudor domain-containing protein 11, Tudor domain
NIC526_g6372.t1	IPR016685	RNA-induced silencing complex, nuclease component Tudor-SN
NIC526_g172.t1	IPR033379	Histidine acid phosphatase active site
NIC526_g172.t1	IPR029033	Histidine phosphatase superfamily
NIC526_g172.t1	IPR050645	Histidine Acid Phosphatase
NIC526_g172.t1	IPR000560	Histidine phosphatase superfamily, clade-2
NIC526_g15647.t1	IPR047129	Serine/Threonine protein phosphatase PP2A-like
NIC526_g15647.t1	IPR006186	Serine/threonine-specific protein phosphatase/bis(5-nucleosyl)-tetraphosphatase
NIC526_g15647.t1	IPR029052	Metallo-dependent phosphatase-like
NIC526_g15647.t1	IPR004843	Calcineurin-like, phosphoesterase domain
NIC526_g18070.t1	IPR005828	Major facilitator, sugar transporter-like
NIC526_g18070.t1	IPR036259	MFS transporter superfamily
NIC526_g18070.t1	IPR020846	Major facilitator superfamily domain
NIC526_g12474.t1	IPR001040	Translation Initiation factor eIF- 4e
NIC526_g12474.t1	IPR023398	Translation Initiation factor eIF- 4e-like
NIC526_g12474.t1	IPR019770	Eukaryotic translation initiation factor 4E (eIF-4E), conserved site
NIC526_g2439.t1	IPR002542	T20D4.11-like domain
NIC526_g12202.t1	IPR000552	Large ribosomal subunit protein eL42
NIC526_g12202.t1	IPR011332	Zinc-binding ribosomal protein
NIC526_g12202.t1	IPR053708	Eukaryotic Ribosomal Large Subunit eL42
NIC526_g12275.t1	IPR000387	Tyrosine-specific protein phosphatases domain
NIC526_g12275.t1	IPR000242	Tyrosine-specific protein phosphatase, PTPase domain
NIC526_g12275.t1	IPR029021	Protein-tyrosine phosphatase-like
NIC526_g12275.t1	IPR003595	Protein-tyrosine phosphatase, catalytic
NIC526_g10900.t1	IPR016024	Armadillo-type fold
NIC526_g10900.t1	IPR011989	Armadillo-like helical
NIC526_g10900.t1	IPR044189	Exportin 4/7-like
NIC526_g12587.t1	IPR001628	Zinc finger, nuclear hormone receptor-type
NIC526_g12587.t1	IPR035500	Nuclear hormone receptor-like domain superfamily
NIC526_g12587.t1	IPR049636	Hepatocyte nuclear factor 4-like, DNA-binding domain
NIC526_g12587.t1	IPR013088	Zinc finger, NHR/GATA-type
NIC526_g12587.t1	IPR000536	Nuclear hormone receptor, ligand-binding domain
NIC526_g10095.t2	IPR019334	Transmembrane protein 170
NIC526_g16495.t1	IPR000195	Rab-GAP-TBC domain
NIC526_g16495.t1	IPR035969	Rab-GAP-TBC domain superfamily
NIC526_g16495.t1	IPR050302	Rab GTPase-activating TBC domain-containing protein
NIC526_g11836.t1	IPR013892	Cytochrome c oxidase biogenesis protein Cmc1-like
NIC526_g20018.t1	IPR011547	SLC26A/SulP transporter domain
NIC526_g20018.t1	IPR002645	STAS domain
NIC526_g20018.t1	IPR036513	STAS domain superfamily
NIC526_g20018.t1	IPR001902	SLC26A/SulP transporter
NIC526_g2377.t1	IPR019427	7TM GPCR, serpentine receptor class w (Srw)
NIC526_g2377.t1	IPR017452	GPCR, rhodopsin-like, 7TM
NIC526_g21162.t1	IPR050122	Receptor Tyrosine Kinase
NIC526_g21162.t1	IPR008266	Tyrosine-protein kinase, active site
NIC526_g21162.t1	IPR001245	Serine-threonine/tyrosine-protein kinase, catalytic domain
NIC526_g21162.t1	IPR000719	Protein kinase domain
NIC526_g21162.t1	IPR011009	Protein kinase-like domain superfamily
NIC526_g21162.t1	IPR017441	Protein kinase, ATP binding site
NIC526_g21162.t1	IPR020635	Tyrosine-protein kinase, catalytic domain
NIC526_g9720.t2	IPR001206	Diacylglycerol kinase, catalytic domain
NIC526_g9720.t2	IPR016064	NAD kinase/diacylglycerol kinase-like domain superfamily
NIC526_g9720.t2	IPR045363	Ceramide kinase, C-terminal domain
NIC526_g9720.t2	IPR017438	Inorganic polyphosphate/ATP-NAD kinase, N-terminal
NIC526_g9720.t2	IPR050187	Lipid Phosphate Formation and Regulation
NIC526_g12261.t1	IPR007704	GPI mannosyltransferase 1
NIC526_g17728.t1	IPR011001	Saposin-like
NIC526_g17728.t1	IPR008139	Saposin B type domain
NIC526_g10945.t2	IPR036857	Thyroglobulin type-1 superfamily
NIC526_g10945.t2	IPR000716	Thyroglobulin type-1
NIC526_g10945.t2	IPR011992	EF-hand domain pair
NIC526_g10945.t2	IPR019577	SPARC/Testican, calcium-binding domain
NIC526_g10945.t2	IPR051950	Developmental regulator and protease inhibitor
NIC526_g1978.t1	IPR017904	ADF/Cofilin
NIC526_g1978.t1	IPR029006	ADF-H/Gelsolin-like domain superfamily
NIC526_g1978.t1	IPR002108	Actin-depolymerising factor homology domain
NIC526_g7617.t1	IPR001628	Zinc finger, nuclear hormone receptor-type
NIC526_g7617.t1	IPR000536	Nuclear hormone receptor, ligand-binding domain
NIC526_g7617.t1	IPR035500	Nuclear hormone receptor-like domain superfamily
NIC526_g7617.t1	IPR049636	Hepatocyte nuclear factor 4-like, DNA-binding domain
NIC526_g7617.t1	IPR013088	Zinc finger, NHR/GATA-type
NIC526_g7617.t1	IPR001723	Nuclear hormone receptor
NIC526_g7617.t1	IPR052496	Orphan Nuclear Receptor
NIC526_g3936.t1	IPR009018	Signal recognition particle, SRP9/SRP14 subunit
NIC526_g3936.t1	IPR003210	Signal recognition particle, SRP14 subunit
NIC526_g4224.t1	IPR002486	Nematode cuticle collagen, N-terminal
NIC526_g20102.t1	IPR018256	Large ribosomal subunit protein eL13, conserved site
NIC526_g20102.t1	IPR001380	Large ribosomal subunit protein eL13
NIC526_g7385.t1	IPR011333	SKP1/BTB/POZ domain superfamily
NIC526_g7385.t1	IPR000210	BTB/POZ domain
NIC526_g14434.t1	IPR001810	F-box domain
NIC526_g14434.t1	IPR012885	Sdz-33, F-box domain
NIC526_g15757.t1	IPR001128	Cytochrome P450
NIC526_g15757.t1	IPR002401	Cytochrome P450, E-class, group I
NIC526_g15757.t1	IPR017972	Cytochrome P450, conserved site
NIC526_g15757.t1	IPR036396	Cytochrome P450 superfamily
NIC526_g15757.t1	IPR050705	Cytochrome P450 3A
NIC526_g4585.t1	IPR029162	TRP-interacting helix, InaF motif
NIC526_g1724.t1	IPR001628	Zinc finger, nuclear hormone receptor-type
NIC526_g1724.t1	IPR013088	Zinc finger, NHR/GATA-type
NIC526_g1724.t1	IPR049636	Hepatocyte nuclear factor 4-like, DNA-binding domain
NIC526_g1724.t1	IPR000536	Nuclear hormone receptor, ligand-binding domain
NIC526_g1724.t1	IPR035500	Nuclear hormone receptor-like domain superfamily
NIC526_g1724.t1	IPR051152	Caenorhabditis elegans Orphan Nuclear Receptors
NIC526_g11161.t1	IPR012942	SRR1-like domain
NIC526_g18189.t2	IPR006615	Peptidase C19, ubiquitin-specific peptidase, DUSP domain
NIC526_g18189.t2	IPR018247	EF-Hand 1, calcium-binding site
NIC526_g18189.t2	IPR011992	EF-hand domain pair
NIC526_g18189.t2	IPR038765	Papain-like cysteine peptidase superfamily
NIC526_g18189.t2	IPR001394	Peptidase C19, ubiquitin carboxyl-terminal hydrolase
NIC526_g18189.t2	IPR028889	Ubiquitin specific protease UPS, catalytic domain
NIC526_g18189.t2	IPR002048	EF-hand domain
NIC526_g18189.t2	IPR035927	DUSP-like superfamily
NIC526_g18189.t2	IPR057368	USP32, N-terminal domain
NIC526_g18189.t2	IPR050185	Ubiquitin carboxyl-terminal hydrolase
NIC526_g21153.t1	IPR017441	Protein kinase, ATP binding site
NIC526_g21153.t1	IPR020635	Tyrosine-protein kinase, catalytic domain
NIC526_g21153.t1	IPR050122	Receptor Tyrosine Kinase
NIC526_g21153.t1	IPR001245	Serine-threonine/tyrosine-protein kinase, catalytic domain
NIC526_g21153.t1	IPR000719	Protein kinase domain
NIC526_g21153.t1	IPR011009	Protein kinase-like domain superfamily
NIC526_g21153.t1	IPR008266	Tyrosine-protein kinase, active site
NIC526_g634.t1	IPR051041	FMRFamide-related neuropeptide
NIC526_g634.t1	IPR002544	FMRFamide-related peptide-like
NIC526_g2220.t1	IPR041157	Up-regulated in Daf-2
NIC526_g20421.t1	IPR018817	7TM GPCR, serpentine receptor class z (Srz)
NIC526_g12305.t1	IPR029021	Protein-tyrosine phosphatase-like
NIC526_g12305.t1	IPR000242	Tyrosine-specific protein phosphatase, PTPase domain
NIC526_g12305.t1	IPR003595	Protein-tyrosine phosphatase, catalytic
NIC526_g12305.t1	IPR000387	Tyrosine-specific protein phosphatases domain
NIC526_g20079.t1	IPR015943	WD40/YVTN repeat-like-containing domain superfamily
NIC526_g20079.t1	IPR001627	Sema domain
NIC526_g20079.t1	IPR036352	Sema domain superfamily
NIC526_g20079.t1	IPR027231	Semaphorin
NIC526_g20079.t1	IPR016201	PSI domain
NIC526_g15850.t1	IPR053222	Zygotic Embryogenesis-Associated Protein
NIC526_g15850.t1	IPR012885	Sdz-33, F-box domain
NIC526_g1701.t1	IPR035500	Nuclear hormone receptor-like domain superfamily
NIC526_g1701.t1	IPR013088	Zinc finger, NHR/GATA-type
NIC526_g1701.t1	IPR001628	Zinc finger, nuclear hormone receptor-type
NIC526_g1701.t1	IPR000536	Nuclear hormone receptor, ligand-binding domain
NIC526_g10819.t1	IPR036361	SAP domain superfamily
NIC526_g10819.t1	IPR019345	ARMET, C-terminal
NIC526_g10819.t1	IPR045332	ARMET, N-terminal
NIC526_g10819.t1	IPR045333	ARMET-like
NIC526_g11204.t1	IPR036860	SH2 domain superfamily
NIC526_g11204.t1	IPR008266	Tyrosine-protein kinase, active site
NIC526_g11204.t1	IPR035849	Fes/Fps/Fer, SH2 domain
NIC526_g11204.t1	IPR020635	Tyrosine-protein kinase, catalytic domain
NIC526_g11204.t1	IPR000980	SH2 domain
NIC526_g11204.t1	IPR011009	Protein kinase-like domain superfamily
NIC526_g11204.t1	IPR000719	Protein kinase domain
NIC526_g11204.t1	IPR001245	Serine-threonine/tyrosine-protein kinase, catalytic domain
NIC526_g11204.t1	IPR050198	Non-receptor tyrosine kinases involved in cell signaling
NIC526_g11204.t1	IPR017441	Protein kinase, ATP binding site
NIC526_g14369.t2	IPR036935	Large ribosomal subunit protein bL9, N-terminal domain superfamily
NIC526_g14369.t2	IPR000244	Large ribosomal subunit protein bL9
NIC526_g14369.t2	IPR020070	Large ribosomal subunit protein bL9, N-terminal
NIC526_g14369.t2	IPR009027	Large ribosomal subunit protein bL9/RNase H1, N-terminal
NIC526_g688.t1	IPR001128	Cytochrome P450
NIC526_g688.t1	IPR036396	Cytochrome P450 superfamily
NIC526_g688.t1	IPR002401	Cytochrome P450, E-class, group I
NIC526_g688.t1	IPR050182	Cytochrome P450 family 2
NIC526_g688.t1	IPR017972	Cytochrome P450, conserved site
NIC526_g1754.t1	IPR001628	Zinc finger, nuclear hormone receptor-type
NIC526_g1754.t1	IPR000536	Nuclear hormone receptor, ligand-binding domain
NIC526_g1754.t1	IPR013088	Zinc finger, NHR/GATA-type
NIC526_g1754.t1	IPR051152	Caenorhabditis elegans Orphan Nuclear Receptors
NIC526_g1754.t1	IPR035500	Nuclear hormone receptor-like domain superfamily
NIC526_g18290.t1	IPR006578	MADF domain
NIC526_g18290.t1	IPR039353	Transcription factor Adf-1
NIC526_g6710.t1	IPR002674	Large ribosomal subunit protein eL43
NIC526_g6710.t1	IPR011332	Zinc-binding ribosomal protein
NIC526_g6710.t1	IPR011331	Large ribosomal subunit protein eL37/eL43
NIC526_g20732.t1	IPR036291	NAD(P)-binding domain superfamily
NIC526_g20732.t1	IPR000304	Pyrroline-5-carboxylate reductase-like
NIC526_g20732.t1	IPR028939	Pyrroline-5-carboxylate reductase, catalytic, N-terminal
NIC526_g20732.t1	IPR008927	6-phosphogluconate dehydrogenase-like, C-terminal domain superfamily
NIC526_g20732.t1	IPR029036	Pyrroline-5-carboxylate reductase, dimerisation domain
NIC526_g3381.t1	IPR036734	Neurotransmitter-gated ion-channel ligand-binding domain superfamily
NIC526_g8043.t1	IPR011701	Major facilitator superfamily
NIC526_g8043.t1	IPR020846	Major facilitator superfamily domain
NIC526_g8043.t1	IPR036259	MFS transporter superfamily
NIC526_g799.t1	IPR048912	Beta-galactosidase 1-like , first all-beta domain
NIC526_g799.t1	IPR008979	Galactose-binding-like domain superfamily
NIC526_g799.t1	IPR001944	Glycoside hydrolase, family 35
NIC526_g799.t1	IPR026283	Beta-galactosidase 1-like
NIC526_g799.t1	IPR048913	Beta-galactosidase, galactose-binding domain
NIC526_g799.t1	IPR031330	Glycoside hydrolase 35, catalytic domain
NIC526_g799.t1	IPR017853	Glycoside hydrolase superfamily
NIC526_g6116.t1	IPR036438	Insulin-like superfamily
NIC526_g6116.t1	IPR022353	Insulin, conserved site
NIC526_g8257.t1	IPR016055	Alpha-D-phosphohexomutase, alpha/beta/alpha I/II/III
NIC526_g8257.t1	IPR016657	Phosphoacetylglucosamine mutase
NIC526_g8257.t1	IPR049023	Phosphoacetylglucosamine mutase AMG1, domain II
NIC526_g8257.t1	IPR005844	Alpha-D-phosphohexomutase, alpha/beta/alpha domain I
NIC526_g8257.t1	IPR049022	Phosphoacetylglucosamine mutase AMG1, domain III
NIC526_g8257.t1	IPR005843	Alpha-D-phosphohexomutase, C-terminal
NIC526_g8257.t1	IPR036900	Alpha-D-phosphohexomutase, C-terminal domain superfamily
NIC526_g8257.t1	IPR016066	Alpha-D-phosphohexomutase, conserved site
NIC526_g9279.t1	IPR016187	C-type lectin fold
NIC526_g9279.t1	IPR001304	C-type lectin-like
NIC526_g9279.t1	IPR016186	C-type lectin-like/link domain superfamily
NIC526_g17100.t1	IPR006342	Methyltransferase FkbM
NIC526_g17100.t1	IPR026913	Probable methyltransferase-like protein 24
NIC526_g17100.t1	IPR029063	S-adenosyl-L-methionine-dependent methyltransferase superfamily
NIC526_g4873.t1	IPR017892	Protein kinase, C-terminal
NIC526_g4873.t1	IPR002219	Protein kinase C-like, phorbol ester/diacylglycerol-binding domain
NIC526_g4873.t1	IPR011009	Protein kinase-like domain superfamily
NIC526_g4873.t1	IPR014376	Protein kinase C, delta/epsilon/eta/theta types
NIC526_g4873.t1	IPR000961	AGC-kinase, C-terminal
NIC526_g4873.t1	IPR000719	Protein kinase domain
NIC526_g4873.t1	IPR034669	Novel protein kinase C epsilon, catalytic domain
NIC526_g4873.t1	IPR017441	Protein kinase, ATP binding site
NIC526_g4873.t1	IPR008271	Serine/threonine-protein kinase, active site
NIC526_g4873.t1	IPR046349	C1-like domain superfamily
NIC526_g4873.t1	IPR020454	Diacylglycerol/phorbol-ester binding
NIC526_g22330.t1	IPR000642	Peptidase M41
NIC526_g22330.t1	IPR041569	AAA ATPase, AAA+ lid domain
NIC526_g22330.t1	IPR050928	ATP-dependent Zinc Metalloprotease
NIC526_g22330.t1	IPR003959	ATPase, AAA-type, core
NIC526_g22330.t1	IPR027417	P-loop containing nucleoside triphosphate hydrolase
NIC526_g22330.t1	IPR037219	Peptidase M41-like
NIC526_g7927.t1	IPR008162	Inorganic pyrophosphatase
NIC526_g7927.t1	IPR036649	Inorganic pyrophosphatase superfamily
NIC526_g12576.t1	IPR009853	Protein of unknown function DUF1412
NIC526_g19365.t1	IPR012984	PROCT domain
NIC526_g19365.t1	IPR000555	JAB1/MPN/MOV34 metalloenzyme domain
NIC526_g19365.t1	IPR037518	MPN domain
NIC526_g19365.t1	IPR019582	RNA recognition motif, spliceosomal PrP8
NIC526_g19365.t1	IPR027652	Pre-mRNA-processing-splicing factor 8
NIC526_g19365.t1	IPR019580	Pre-mRNA-processing-splicing factor 8, U6-snRNA-binding
NIC526_g19365.t1	IPR021983	PRP8 domain IV core
NIC526_g19365.t1	IPR012337	Ribonuclease H-like superfamily
NIC526_g19365.t1	IPR012591	PRO8NT domain
NIC526_g19365.t1	IPR042516	Pre-mRNA-processing-splicing factor 8, U5-snRNA-binding domain superfamily
NIC526_g19365.t1	IPR012592	PROCN domain
NIC526_g19365.t1	IPR019581	Pre-mRNA-processing-splicing factor 8, U5-snRNA-binding
NIC526_g19365.t1	IPR043173	Prp8 RNase domain IV, fingers region
NIC526_g19365.t1	IPR043172	Prp8 RNase domain IV, palm region
NIC526_g3192.t1	IPR032710	NTF2-like domain superfamily
NIC526_g3192.t1	IPR027843	Domain of unknown function DUF4440
NIC526_g10689.t1	IPR000719	Protein kinase domain
NIC526_g10689.t1	IPR003527	Mitogen-activated protein (MAP) kinase, conserved site
NIC526_g10689.t1	IPR050117	Mitogen-activated protein (MAP) kinase
NIC526_g10689.t1	IPR008271	Serine/threonine-protein kinase, active site
NIC526_g10689.t1	IPR011009	Protein kinase-like domain superfamily
NIC526_g10689.t1	IPR008351	Mitogen-activated protein (MAP) kinase, JNK
NIC526_g10826.t1	IPR013087	Zinc finger C2H2-type
NIC526_g10826.t1	IPR052797	Regulatory Factors in Gene Expression and Cell Death
NIC526_g19367.t1	IPR000300	Inositol polyphosphate-related phosphatase
NIC526_g19367.t1	IPR041611	SKICH domain
NIC526_g19367.t1	IPR036691	Endonuclease/exonuclease/phosphatase superfamily
NIC526_g19367.t1	IPR046985	Inositol 5-phosphatase
NIC526_g5467.t1	IPR004151	7TM GPCR, serpentine receptor class e (Sre)
NIC526_g13008.t1	IPR038765	Papain-like cysteine peptidase superfamily
NIC526_g18654.t1	IPR039542	Endoplasmic reticulum vesicle transporter, N-terminal
NIC526_g18654.t1	IPR045888	Endoplasmic reticulum vesicle transporter
NIC526_g18654.t1	IPR012936	Endoplasmic reticulum vesicle transporter, C-terminal
NIC526_g1675.t1	IPR027843	Domain of unknown function DUF4440
NIC526_g1675.t1	IPR032710	NTF2-like domain superfamily
NIC526_g501.t1	IPR040384	Orcokinin peptides type A/B
NIC526_g7896.t1	IPR029021	Protein-tyrosine phosphatase-like
NIC526_g7896.t1	IPR000242	Tyrosine-specific protein phosphatase, PTPase domain
NIC526_g7896.t1	IPR000387	Tyrosine-specific protein phosphatases domain
NIC526_g7896.t1	IPR003595	Protein-tyrosine phosphatase, catalytic
NIC526_g8818.t1	IPR001372	Dynein light chain, type 1/2
NIC526_g8818.t1	IPR037177	Dynein light chain superfamily
NIC526_g3043.t1	IPR002018	Carboxylesterase, type B
NIC526_g3043.t1	IPR043187	Esterase CM06B1-like
NIC526_g3043.t1	IPR019826	Carboxylesterase type B, active site
NIC526_g3043.t1	IPR029058	Alpha/Beta hydrolase fold
NIC526_g7050.t1	IPR002083	MATH/TRAF domain
NIC526_g7050.t1	IPR052664	BTB and MATH domain-containing protein
NIC526_g15793.t1	IPR036322	WD40-repeat-containing domain superfamily
NIC526_g15793.t1	IPR001680	WD40 repeat
NIC526_g15793.t1	IPR037363	Sec13/Seh1 family
NIC526_g15793.t1	IPR015943	WD40/YVTN repeat-like-containing domain superfamily
NIC526_g10530.t1	IPR041426	Mos1 transposase, HTH domain
NIC526_g10530.t1	IPR052709	Transposase-Methyltransferase Hybrid
NIC526_g10530.t1	IPR036397	Ribonuclease H superfamily
NIC526_g9110.t1	IPR011990	Tetratricopeptide-like helical domain superfamily
NIC526_g9110.t1	IPR049039	Regulator of microtubule dynamics protein 1-3, alpha helical repeats
NIC526_g10891.t1	IPR043968	SGNH domain
NIC526_g10891.t1	IPR050879	Acyltransferase 3
NIC526_g10891.t1	IPR002656	Acyltransferase 3 domain
NIC526_g7412.t1	IPR002083	MATH/TRAF domain
NIC526_g7412.t1	IPR008974	TRAF-like
NIC526_g7867.t1	IPR018499	Tetraspanin/Peripherin
NIC526_g7867.t1	IPR000301	Tetraspanin, animals
NIC526_g7867.t1	IPR008952	Tetraspanin, EC2 domain superfamily
NIC526_g7354.t1	IPR002083	MATH/TRAF domain
NIC526_g7354.t1	IPR008974	TRAF-like
NIC526_g8528.t2	IPR055352	aECM cysteine-cradle domain
NIC526_g8652.t1	IPR002602	Domain of unknown function DB
NIC526_g13511.t1	IPR040186	Citramalyl-CoA lyase
NIC526_g13511.t1	IPR005000	HpcH/HpaI aldolase/citrate lyase domain
NIC526_g13511.t1	IPR015813	Pyruvate/Phosphoenolpyruvate kinase-like domain superfamily
NIC526_g13511.t1	IPR040442	Pyruvate kinase-like domain superfamily
NIC526_g13511.t1	IPR011206	Citrate lyase beta subunit-like
NIC526_g12498.t1	IPR004151	7TM GPCR, serpentine receptor class e (Sre)
NIC526_g21531.t1	IPR000884	Thrombospondin type-1 (TSP1) repeat
NIC526_g12971.t1	IPR027913	Protein of unknown function DUF4473
NIC526_g7184.t1	IPR000210	BTB/POZ domain
NIC526_g7184.t1	IPR011333	SKP1/BTB/POZ domain superfamily
NIC526_g11012.t1	IPR049636	Hepatocyte nuclear factor 4-like, DNA-binding domain
NIC526_g11012.t1	IPR000536	Nuclear hormone receptor, ligand-binding domain
NIC526_g11012.t1	IPR001628	Zinc finger, nuclear hormone receptor-type
NIC526_g11012.t1	IPR035500	Nuclear hormone receptor-like domain superfamily
NIC526_g11012.t1	IPR013088	Zinc finger, NHR/GATA-type
NIC526_g20567.t1	IPR051655	FAM161
NIC526_g19684.t1	IPR007274	Ctr copper transporter
NIC526_g19790.t1	IPR027534	Large ribosomal subunit protein P1/P2
NIC526_g19790.t1	IPR001859	Large ribosomal subunit protein P1/P2, eukaryotes
NIC526_g19790.t1	IPR038716	Large ribosomal subunit protein P1/P2, N-terminal domain
NIC526_g15283.t1	IPR037291	Domain of unknown function DUF4139
NIC526_g15283.t1	IPR011935	Conserved hypothetical protein CHP02231
NIC526_g15176.t1	IPR014782	Peptidase M1, membrane alanine aminopeptidase
NIC526_g15176.t1	IPR027268	Peptidase M4/M1, CTD superfamily
NIC526_g15176.t1	IPR042097	Aminopeptidase N-like , N-terminal domain superfamliy
NIC526_g15176.t1	IPR024571	ERAP1-like C-terminal domain
NIC526_g15176.t1	IPR050344	Peptidase M1 family aminopeptidases
NIC526_g15176.t1	IPR001930	Peptidase M1, alanine aminopeptidase/leukotriene A4 hydrolase
NIC526_g15176.t1	IPR034016	Aminopeptidase N-type
NIC526_g15176.t1	IPR045357	Aminopeptidase N-like , N-terminal domain
NIC526_g4281.t1	IPR019428	7TM GPCR, serpentine receptor class r (Str)
NIC526_g15805.t1	IPR009072	Histone-fold
NIC526_g15805.t1	IPR042225	Negative cofactor 2 complex subunit beta
NIC526_g15805.t1	IPR003958	Transcription factor CBF/NF-Y/archaeal histone domain
NIC526_g19594.t1	IPR027417	P-loop containing nucleoside triphosphate hydrolase
NIC526_g15729.t1	IPR016197	Chromo-like domain superfamily
NIC526_g15729.t1	IPR008676	MRG
NIC526_g15729.t1	IPR000953	Chromo/chromo shadow domain
NIC526_g15729.t1	IPR025995	RNA binding activity-knot of a chromodomain
NIC526_g1107.t1	IPR001152	Beta-thymosin
NIC526_g1107.t1	IPR038386	Beta-thymosin superfamily
NIC526_g20343.t1	IPR051115	Lysosomal-associated transmembrane transporter
NIC526_g12684.t1	IPR008160	Collagen triple helix repeat
NIC526_g12684.t1	IPR002486	Nematode cuticle collagen, N-terminal
NIC526_g5934.t1	IPR001107	Band 7 domain
NIC526_g5934.t1	IPR000163	Prohibitin
NIC526_g5934.t1	IPR036013	Band 7/SPFH domain superfamily
NIC526_g2625.t1	IPR019422	7TM GPCR, serpentine receptor class h (Srh)
NIC526_g10641.t1	IPR043968	SGNH domain
NIC526_g10641.t1	IPR050879	Acyltransferase 3
NIC526_g10641.t1	IPR002656	Acyltransferase 3 domain
NIC526_g14822.t1	IPR000344	7TM GPCR, serpentine receptor class a (Sra)
NIC526_g6715.t1	IPR050235	Casein Kinase 1 Ser/Thr Protein Kinase
NIC526_g6715.t1	IPR011009	Protein kinase-like domain superfamily
NIC526_g15451.t1	IPR040161	F-box A protein FB224
NIC526_g15451.t1	IPR002900	Domain of unknown function DUF38/FTH, Caenorhabditis species
NIC526_g21160.t1	IPR029070	Chitinase insertion domain superfamily
NIC526_g21160.t1	IPR001223	Glycoside hydrolase family 18, catalytic domain
NIC526_g21160.t1	IPR011583	Chitinase II/V-like, catalytic domain
NIC526_g21160.t1	IPR017853	Glycoside hydrolase superfamily
NIC526_g3167.t1	IPR006357	HAD-superfamily hydrolase, subfamily IIA
NIC526_g3167.t1	IPR023214	HAD superfamily
NIC526_g3167.t1	IPR006349	2-phosphoglycolate phosphatase, eukaryotic
NIC526_g3167.t1	IPR036412	HAD-like superfamily
NIC526_g9381.t1	IPR000626	Ubiquitin-like domain
NIC526_g9381.t1	IPR039732	Ubiquitin-like modifier Hub1/Ubl5
NIC526_g9381.t1	IPR029071	Ubiquitin-like domain superfamily
NIC526_g16915.t1	IPR045071	KH domain-containing BBP-like
NIC526_g16915.t1	IPR004087	K Homology domain
NIC526_g16915.t1	IPR036612	K Homology domain, type 1 superfamily
NIC526_g16915.t1	IPR055256	KHDC4/BBP-like, KH-domain type I
NIC526_g18902.t1	IPR002900	Domain of unknown function DUF38/FTH, Caenorhabditis species
NIC526_g6517.t1	IPR011989	Armadillo-like helical
NIC526_g6517.t1	IPR057860	RRP12, N-terminal HEAT domain
NIC526_g6517.t1	IPR012978	RRP12, HEAT domain
NIC526_g6517.t1	IPR016024	Armadillo-type fold
NIC526_g6517.t1	IPR052087	Ribosomal RNA-processing protein RRP12
NIC526_g10987.t1	IPR006150	Cysteine-rich repeat
NIC526_g11781.t1	IPR036920	Large ribosomal subunit protein uL16 superfamily
NIC526_g11781.t1	IPR016180	Large ribosomal subunit protein uL16 domain
NIC526_g11781.t1	IPR047873	Large ribosomal subunit protein uL16
NIC526_g11781.t1	IPR000114	Large ribosomal subunit protein uL16, bacterial-type
NIC526_g20068.t1	IPR000990	Innexin
NIC526_g7487.t1	IPR040161	F-box A protein FB224
NIC526_g7487.t1	IPR002900	Domain of unknown function DUF38/FTH, Caenorhabditis species
NIC526_g15736.t1	IPR040055	Small ribosomal subunit protein uS10m
NIC526_g15736.t1	IPR027486	Small ribosomal subunit protein uS10 domain
NIC526_g15736.t1	IPR036838	Small ribosomal subunit protein uS10 domain superfamily
NIC526_g21115.t1	IPR000609	7TM GPCR, serpentine receptor class g (Srg)
NIC526_g16524.t1	IPR002126	Cadherin-like
NIC526_g16524.t1	IPR015919	Cadherin-like superfamily
NIC526_g16524.t1	IPR020894	Cadherin conserved site
NIC526_g3256.t1	IPR003961	Fibronectin type III
NIC526_g3256.t1	IPR036179	Immunoglobulin-like domain superfamily
NIC526_g3256.t1	IPR007110	Immunoglobulin-like domain
NIC526_g3256.t1	IPR050958	Cell Adhesion and Cytoskeletal Organization
NIC526_g3256.t1	IPR003599	Immunoglobulin domain subtype
NIC526_g3256.t1	IPR013783	Immunoglobulin-like fold
NIC526_g3256.t1	IPR036116	Fibronectin type III superfamily
NIC526_g3256.t1	IPR013098	Immunoglobulin I-set
NIC526_g3256.t1	IPR003598	Immunoglobulin subtype 2
NIC526_g2795.t1	IPR018817	7TM GPCR, serpentine receptor class z (Srz)
NIC526_g10126.t1	IPR000719	Protein kinase domain
NIC526_g10126.t1	IPR008271	Serine/threonine-protein kinase, active site
NIC526_g10126.t1	IPR017441	Protein kinase, ATP binding site
NIC526_g10126.t1	IPR011009	Protein kinase-like domain superfamily
NIC526_g10126.t1	IPR050108	Cyclin-dependent kinase
NIC526_g5731.t1	IPR001154	DNA topoisomerase II, eukaryotic-type
NIC526_g5731.t1	IPR002205	DNA topoisomerase, type IIA, domain A
NIC526_g5731.t1	IPR050634	DNA Topoisomerase II
NIC526_g5731.t1	IPR031660	C-terminal associated domain of TOPRIM
NIC526_g5731.t1	IPR001241	DNA topoisomerase, type IIA
NIC526_g5731.t1	IPR013757	DNA topoisomerase, type IIA, alpha-helical domain superfamily
NIC526_g5731.t1	IPR013759	DNA topoisomerase, type IIA, subunit B, C-terminal
NIC526_g5731.t1	IPR013760	DNA topoisomerase, type IIA-like domain superfamily
NIC526_g5731.t1	IPR018522	DNA topoisomerase, type IIA, conserved site
NIC526_g5731.t1	IPR013758	DNA topoisomerase, type IIA, domain A, alpha-beta
NIC526_g14608.t1	IPR003124	WH2 domain
NIC526_g14608.t1	IPR028288	SCAR/WAVE family
NIC526_g16690.t1	IPR036249	Thioredoxin-like superfamily
NIC526_g16690.t1	IPR036388	Winged helix-like DNA-binding domain superfamily
NIC526_g16690.t1	IPR036390	Winged helix DNA-binding domain superfamily
NIC526_g16690.t1	IPR002109	Glutaredoxin
NIC526_g1342.t1	IPR012885	Sdz-33, F-box domain
NIC526_g17982.t2	IPR039653	Prenyltransferase
NIC526_g17982.t2	IPR000537	UbiA prenyltransferase
NIC526_g17982.t2	IPR006370	4-hydroxybenzoate polyprenyltransferase-like
NIC526_g17982.t2	IPR030470	UbiA prenyltransferase conserved site
NIC526_g17982.t2	IPR044878	UbiA prenyltransferase superfamily
NIC526_g1673.t1	IPR000719	Protein kinase domain
NIC526_g1673.t1	IPR008271	Serine/threonine-protein kinase, active site
NIC526_g1673.t1	IPR011009	Protein kinase-like domain superfamily
NIC526_g3841.t1	IPR019819	Carboxylesterase type B, conserved site
NIC526_g3841.t1	IPR029058	Alpha/Beta hydrolase fold
NIC526_g3841.t1	IPR019826	Carboxylesterase type B, active site
NIC526_g3841.t1	IPR050309	Type-B Carboxylesterase/Lipase
NIC526_g3841.t1	IPR002018	Carboxylesterase, type B
NIC526_g11365.t1	IPR045263	Glucose transporter GLUT
NIC526_g11365.t1	IPR036259	MFS transporter superfamily
NIC526_g11365.t1	IPR005828	Major facilitator, sugar transporter-like
NIC526_g382.t1	IPR000276	G protein-coupled receptor, rhodopsin-like
NIC526_g382.t1	IPR039952	G-protein coupled receptor Aex-2
NIC526_g382.t1	IPR017452	GPCR, rhodopsin-like, 7TM
NIC526_g7781.t1	IPR026791	Dedicator of cytokinesis
NIC526_g7781.t1	IPR042455	Dedicator of cytokinesis, N-terminal, subdomain 1
NIC526_g7781.t1	IPR043161	Dedicator of cytokinesis, C-terminal, lobe A
NIC526_g7781.t1	IPR046773	DOCKER, Lobe C
NIC526_g7781.t1	IPR027007	C2 DOCK-type domain
NIC526_g7781.t1	IPR027357	DOCKER domain
NIC526_g7781.t1	IPR001452	SH3 domain
NIC526_g7781.t1	IPR032376	Dedicator of cytokinesis, N-terminal domain
NIC526_g7781.t1	IPR056372	Dedicator of cytokinesis, TPR repeats region
NIC526_g7781.t1	IPR036028	SH3-like domain superfamily
NIC526_g7781.t1	IPR035892	C2 domain superfamily
NIC526_g7781.t1	IPR043162	Dedicator of cytokinesis, C-terminal, lobe C
NIC526_g7781.t1	IPR046769	DOCKER, Lobe A
NIC526_g7781.t1	IPR016024	Armadillo-type fold
NIC526_g11774.t1	IPR005854	Amidophosphoribosyltransferase
NIC526_g11774.t1	IPR029055	Nucleophile aminohydrolases, N-terminal
NIC526_g11774.t1	IPR029057	Phosphoribosyltransferase-like
NIC526_g11774.t1	IPR017932	Glutamine amidotransferase type 2 domain
NIC526_g11774.t1	IPR000836	Phosphoribosyltransferase domain
NIC526_g11774.t1	IPR035584	Amidophosphoribosyltransferase, N-terminal
NIC526_g22351.t1	IPR019422	7TM GPCR, serpentine receptor class h (Srh)
NIC526_g22351.t1	IPR053220	Nematode receptor-like serpentine class H
NIC526_g2379.t1	IPR053220	Nematode receptor-like serpentine class H
NIC526_g2379.t1	IPR019422	7TM GPCR, serpentine receptor class h (Srh)
NIC526_g6229.t1	IPR002184	7TM GPCR, serpentine receptor class b (Srb)
NIC526_g7293.t1	IPR002083	MATH/TRAF domain
NIC526_g7293.t1	IPR008974	TRAF-like
NIC526_g20912.t1	IPR001232	S-phase kinase-associated protein 1-like
NIC526_g20912.t1	IPR036296	SKP1-like, dimerisation domain superfamily
NIC526_g20912.t1	IPR016897	S-phase kinase-associated protein 1
NIC526_g20912.t1	IPR011333	SKP1/BTB/POZ domain superfamily
NIC526_g20912.t1	IPR016073	SKP1 component, POZ domain
NIC526_g13274.t1	IPR001628	Zinc finger, nuclear hormone receptor-type
NIC526_g13274.t1	IPR000536	Nuclear hormone receptor, ligand-binding domain
NIC526_g13274.t1	IPR035500	Nuclear hormone receptor-like domain superfamily
NIC526_g13274.t1	IPR013088	Zinc finger, NHR/GATA-type
NIC526_g13736.t1	IPR000242	Tyrosine-specific protein phosphatase, PTPase domain
NIC526_g13736.t1	IPR029021	Protein-tyrosine phosphatase-like
NIC526_g13736.t1	IPR000387	Tyrosine-specific protein phosphatases domain
NIC526_g13736.t1	IPR003595	Protein-tyrosine phosphatase, catalytic
NIC526_g8616.t1	IPR052782	Oocyte-to-zygote transition regulator
NIC526_g8616.t1	IPR000242	Tyrosine-specific protein phosphatase, PTPase domain
NIC526_g8616.t1	IPR003595	Protein-tyrosine phosphatase, catalytic
NIC526_g8616.t1	IPR029021	Protein-tyrosine phosphatase-like
NIC526_g21253.t2	IPR013633	siRNA-mediated silencing protein NRDE-2
NIC526_g16118.t1	IPR053071	GPCR1-related receptor
NIC526_g21465.t1	IPR000626	Ubiquitin-like domain
NIC526_g21465.t1	IPR029071	Ubiquitin-like domain superfamily
NIC526_g22568.t1	IPR000210	BTB/POZ domain
NIC526_g22568.t1	IPR003131	Potassium channel tetramerisation-type BTB domain
NIC526_g22568.t1	IPR011333	SKP1/BTB/POZ domain superfamily
NIC526_g22568.t1	IPR045068	BTB/POZ domain-containing adapter for CUL3-mediated RhoA degradation protein 1-3
NIC526_g19283.t1	IPR051219	Heterochromatin-associated chromo domain-containing protein
NIC526_g19283.t1	IPR023779	Chromo domain, conserved site
NIC526_g19283.t1	IPR000953	Chromo/chromo shadow domain
NIC526_g19283.t1	IPR023780	Chromo domain
NIC526_g19283.t1	IPR016197	Chromo-like domain superfamily
NIC526_g2417.t1	IPR000494	Receptor L-domain
NIC526_g2417.t1	IPR036941	Receptor L-domain superfamily
NIC526_g2417.t1	IPR053079	SPS2 domain-containing protein
NIC526_g4139.t1	IPR041496	YitH/HolE, acetyltransferase (GNAT) domain
NIC526_g4139.t1	IPR016181	Acyl-CoA N-acyltransferase
NIC526_g4139.t1	IPR009658	Domain of unknown function DUF1248
NIC526_g2777.t1	IPR019425	7TM GPCR, serpentine receptor class t (Srt)
NIC526_g5834.t1	IPR013087	Zinc finger C2H2-type
NIC526_g5834.t1	IPR036236	Zinc finger C2H2 superfamily
NIC526_g5084.t1	IPR000344	7TM GPCR, serpentine receptor class a (Sra)
NIC526_g5084.t1	IPR051080	Nematode receptor-like serpentine class alpha
NIC526_g4573.t1	IPR011009	Protein kinase-like domain superfamily
NIC526_g4573.t1	IPR017441	Protein kinase, ATP binding site
NIC526_g4573.t1	IPR008271	Serine/threonine-protein kinase, active site
NIC526_g4573.t1	IPR000719	Protein kinase domain
NIC526_g4573.t1	IPR030616	Aurora kinase-like
NIC526_g5323.t1	IPR013854	Transcription factor AP-2, C-terminal
NIC526_g5323.t1	IPR004979	Transcription factor AP-2
NIC526_g16416.t1	IPR009545	Tight junction protein, claudin-like
NIC526_g22209.t1	IPR040126	Storkhead-box protein 1/2
NIC526_g22209.t1	IPR019391	Storkhead-box protein, winged-helix domain
NIC526_g10253.t1	IPR027417	P-loop containing nucleoside triphosphate hydrolase
NIC526_g10253.t1	IPR005225	Small GTP-binding domain
NIC526_g10253.t1	IPR001806	Small GTPase
NIC526_g2231.t1	IPR036259	MFS transporter superfamily
NIC526_g2231.t1	IPR020846	Major facilitator superfamily domain
NIC526_g2231.t1	IPR011701	Major facilitator superfamily
NIC526_g7948.t1	IPR013783	Immunoglobulin-like fold
NIC526_g7948.t1	IPR051155	Nematode Major Sperm
NIC526_g7948.t1	IPR008962	PapD-like superfamily
NIC526_g7948.t1	IPR000535	Major sperm protein (MSP) domain
NIC526_g11173.t1	IPR006149	EB domain
NIC526_g12515.t1	IPR004151	7TM GPCR, serpentine receptor class e (Sre)
NIC526_g13258.t1	IPR019428	7TM GPCR, serpentine receptor class r (Str)
NIC526_g11561.t1	IPR036770	Ankyrin repeat-containing domain superfamily
NIC526_g11561.t1	IPR002110	Ankyrin repeat
NIC526_g11561.t1	IPR007858	Dpy-30 motif
NIC526_g11561.t1	IPR049630	DPY30 domain-containing protein-like, dimerization/docking domain
NIC526_g5474.t1	IPR003613	U-box domain
NIC526_g5474.t1	IPR045132	Ubiquitin conjugation factor E4
NIC526_g5474.t1	IPR019474	Ubiquitin conjugation factor E4, core
NIC526_g5474.t1	IPR013083	Zinc finger, RING/FYVE/PHD-type
NIC526_g13591.t1	IPR036640	ABC transporter type 1, transmembrane domain superfamily
NIC526_g13591.t1	IPR027417	P-loop containing nucleoside triphosphate hydrolase
NIC526_g13591.t1	IPR011527	ABC transporter type 1, transmembrane domain
NIC526_g13591.t1	IPR017871	ABC transporter-like, conserved site
NIC526_g13591.t1	IPR003439	ABC transporter-like, ATP-binding domain
NIC526_g13591.t1	IPR039421	Type 1 protein exporter
NIC526_g13591.t1	IPR003593	AAA+ ATPase domain
NIC526_g8801.t1	IPR008569	Protein of unknown function DUF851
NIC526_g4009.t1	IPR002542	T20D4.11-like domain
NIC526_g4009.t1	IPR016638	Uncharacterised protein family UPF0376
NIC526_g3515.t1	IPR000210	BTB/POZ domain
NIC526_g3515.t1	IPR011705	BTB/Kelch-associated
NIC526_g3515.t1	IPR011333	SKP1/BTB/POZ domain superfamily
NIC526_g3515.t1	IPR034091	BTBD9, BACK-like domain
NIC526_g3515.t1	IPR000421	Coagulation factor 5/8, C-terminal domain
NIC526_g3515.t1	IPR008979	Galactose-binding-like domain superfamily
NIC526_g3515.t1	IPR052407	BTB/POZ domain-containing protein 9
NIC526_g2315.t1	IPR019430	7TM GPCR, serpentine receptor class x (Srx)
NIC526_g4488.t1	IPR056710	Domain of unknown function DUF7808
NIC526_g11763.t1	IPR002602	Domain of unknown function DB
NIC526_g22361.t1	IPR019427	7TM GPCR, serpentine receptor class w (Srw)
NIC526_g5838.t2	IPR001623	DnaJ domain
NIC526_g5838.t2	IPR036869	Chaperone J-domain superfamily
NIC526_g5838.t2	IPR013766	Thioredoxin domain
NIC526_g5838.t2	IPR043361	DnaJ homolog subfamily C member 16, TRX domain
NIC526_g5838.t2	IPR052448	DnaJ Homolog Subfamily C Member 16
NIC526_g5838.t2	IPR018253	DnaJ domain, conserved site
NIC526_g5838.t2	IPR036249	Thioredoxin-like superfamily
NIC526_g14730.t1	IPR013088	Zinc finger, NHR/GATA-type
NIC526_g14730.t1	IPR001628	Zinc finger, nuclear hormone receptor-type
NIC526_g14730.t1	IPR000536	Nuclear hormone receptor, ligand-binding domain
NIC526_g14730.t1	IPR035500	Nuclear hormone receptor-like domain superfamily
NIC526_g4072.t1	IPR051368	Serine Protease Inhibitor-like TIL Domain
NIC526_g4072.t1	IPR002919	Trypsin Inhibitor-like, cysteine rich domain
NIC526_g4072.t1	IPR036084	Serine protease inhibitor-like superfamily
NIC526_g9188.t1	IPR011042	Six-bladed beta-propeller, TolB-like
NIC526_g9188.t1	IPR029058	Alpha/Beta hydrolase fold
NIC526_g5979.t1	IPR026847	Vacuolar protein sorting-associated protein 13
NIC526_g1196.t1	IPR046342	CBS domain superfamily
NIC526_g1196.t1	IPR000644	CBS domain
NIC526_g1196.t1	IPR050511	AMP-activated protein kinase gamma/SDS23 families
NIC526_g17084.t1	IPR013083	Zinc finger, RING/FYVE/PHD-type
NIC526_g17084.t1	IPR001841	Zinc finger, RING-type
NIC526_g13569.t1	IPR036873	Rhodanese-like domain superfamily
NIC526_g13569.t1	IPR001763	Rhodanese-like domain
NIC526_g13569.t1	IPR045078	Sulfurtransferase TST/MPST-like
NIC526_g4685.t1	IPR016187	C-type lectin fold
NIC526_g4685.t1	IPR001304	C-type lectin-like
NIC526_g4685.t1	IPR016186	C-type lectin-like/link domain superfamily
NIC526_g10731.t1	IPR018817	7TM GPCR, serpentine receptor class z (Srz)
NIC526_g16293.t1	IPR036179	Immunoglobulin-like domain superfamily
NIC526_g16293.t1	IPR001245	Serine-threonine/tyrosine-protein kinase, catalytic domain
NIC526_g16293.t1	IPR007110	Immunoglobulin-like domain
NIC526_g16293.t1	IPR011009	Protein kinase-like domain superfamily
NIC526_g16293.t1	IPR017441	Protein kinase, ATP binding site
NIC526_g16293.t1	IPR003599	Immunoglobulin domain subtype
NIC526_g16293.t1	IPR013783	Immunoglobulin-like fold
NIC526_g16293.t1	IPR000719	Protein kinase domain
NIC526_g16293.t1	IPR050122	Receptor Tyrosine Kinase
NIC526_g16293.t1	IPR003598	Immunoglobulin subtype 2
NIC526_g6165.t1	IPR008405	Apolipoprotein L
NIC526_g6254.t2	IPR036871	PX domain superfamily
NIC526_g6254.t2	IPR001849	Pleckstrin homology domain
NIC526_g6254.t2	IPR001736	Phospholipase D/Transphosphatidylase
NIC526_g6254.t2	IPR001683	Phox homology
NIC526_g6254.t2	IPR016555	Phospholipase D, eukaryotic type
NIC526_g6254.t2	IPR015679	Phospholipase D family
NIC526_g9727.t1	IPR040546	Rege-1, UBA-like domain
NIC526_g9727.t1	IPR021869	Ribonuclease Zc3h12a-like, NYN domain
NIC526_g9727.t1	IPR040757	Endoribonuclease Regnase 1/ZC3H12, C-terminal domain
NIC526_g9727.t1	IPR051101	ZC3H12/N4BP1 Ribonuclease and Regulator
NIC526_g9727.t1	IPR000571	Zinc finger, CCCH-type
NIC526_g10815.t1	IPR003961	Fibronectin type III
NIC526_g10815.t1	IPR036179	Immunoglobulin-like domain superfamily
NIC526_g10815.t1	IPR013783	Immunoglobulin-like fold
NIC526_g10815.t1	IPR036116	Fibronectin type III superfamily
NIC526_g10815.t1	IPR007110	Immunoglobulin-like domain
NIC526_g10815.t1	IPR050964	Striated Muscle Structural and Regulatory Protein
NIC526_g15983.t1	IPR007523	NDUFAF3/Mth938 domain-containing protein
NIC526_g15983.t1	IPR036748	MTH938-like superfamily
NIC526_g15983.t1	IPR034095	NADH dehydrogenase [ubiquinone] 1 alpha subcomplex assembly factor 3
NIC526_g21002.t1	IPR002486	Nematode cuticle collagen, N-terminal
NIC526_g21002.t1	IPR008160	Collagen triple helix repeat
NIC526_g9169.t1	IPR019428	7TM GPCR, serpentine receptor class r (Str)
NIC526_g14438.t1	IPR033113	Phospholipase A2, histidine active site
NIC526_g14438.t1	IPR036444	Phospholipase A2 domain superfamily
NIC526_g14438.t1	IPR053322	Phospholipase A2-like
NIC526_g12981.t1	IPR000884	Thrombospondin type-1 (TSP1) repeat
NIC526_g17194.t1	IPR013801	STAT transcription factor, DNA-binding
NIC526_g17194.t1	IPR012345	STAT transcription factor, DNA-binding, N-terminal
NIC526_g17194.t1	IPR015988	STAT transcription factor, coiled coil
NIC526_g17194.t1	IPR008967	p53-like transcription factor, DNA-binding domain superfamily
NIC526_g20644.t2	IPR011990	Tetratricopeptide-like helical domain superfamily
NIC526_g20644.t2	IPR001179	FKBP-type peptidyl-prolyl cis-trans isomerase domain
NIC526_g20644.t2	IPR019734	Tetratricopeptide repeat
NIC526_g20644.t2	IPR046357	Peptidyl-prolyl cis-trans isomerase domain superfamily
NIC526_g20644.t2	IPR050754	Peptidyl-prolyl cis-trans isomerase FKBP4/5/8-like
NIC526_g9753.t1	IPR002653	Zinc finger, A20-type
NIC526_g9753.t1	IPR000058	Zinc finger, AN1-type
NIC526_g9753.t1	IPR035896	AN1-like Zinc finger
NIC526_g9753.t1	IPR050652	AN1/A20 Zinc Finger
NIC526_g21832.t1	IPR002619	Domain of unknown function CX
NIC526_g4110.t1	IPR003593	AAA+ ATPase domain
NIC526_g4110.t1	IPR041569	AAA ATPase, AAA+ lid domain
NIC526_g4110.t1	IPR003960	ATPase, AAA-type, conserved site
NIC526_g4110.t1	IPR027417	P-loop containing nucleoside triphosphate hydrolase
NIC526_g4110.t1	IPR003959	ATPase, AAA-type, core
NIC526_g4110.t1	IPR050304	Microtubule-severing AAA ATPase
NIC526_g6288.t1	IPR000059	NUDIX hydrolase, NudL, conserved site
NIC526_g6288.t1	IPR020084	NUDIX hydrolase, conserved site
NIC526_g6288.t1	IPR045121	Coenzyme A pyrophosphatase
NIC526_g6288.t1	IPR000086	NUDIX hydrolase domain
NIC526_g6288.t1	IPR015797	NUDIX hydrolase-like domain superfamily
NIC526_g5730.t1	IPR036517	FF domain superfamily
NIC526_g5730.t1	IPR002713	FF domain
NIC526_g5730.t1	IPR045148	Transcription elongation regulator 1-like
NIC526_g11516.t1	IPR014848	Reduced growth phenotype protein 1
NIC526_g2169.t1	IPR001628	Zinc finger, nuclear hormone receptor-type
NIC526_g2169.t1	IPR000536	Nuclear hormone receptor, ligand-binding domain
NIC526_g2169.t1	IPR013088	Zinc finger, NHR/GATA-type
NIC526_g2169.t1	IPR035500	Nuclear hormone receptor-like domain superfamily
NIC526_g4426.t1	IPR002486	Nematode cuticle collagen, N-terminal
NIC526_g4426.t1	IPR008160	Collagen triple helix repeat
NIC526_g7167.t1	IPR053222	Zygotic Embryogenesis-Associated Protein
NIC526_g7167.t1	IPR012885	Sdz-33, F-box domain
NIC526_g20383.t1	IPR004100	ATPase, F1/V1/A1 complex, alpha/beta subunit, N-terminal domain
NIC526_g20383.t1	IPR027417	P-loop containing nucleoside triphosphate hydrolase
NIC526_g20383.t1	IPR005723	ATPase, V1 complex, subunit B
NIC526_g20383.t1	IPR055190	ATP synthase A/B type, C-terminal domain
NIC526_g20383.t1	IPR000194	ATPase, F1/V1/A1 complex, alpha/beta subunit, nucleotide-binding domain
NIC526_g20383.t1	IPR022879	V-type ATP synthase regulatory subunit B/beta
NIC526_g20383.t1	IPR020003	ATPase, alpha/beta subunit, nucleotide-binding domain, active site
NIC526_g5240.t1	IPR056581	Edg1, TPR repeats region
NIC526_g12851.t1	IPR036259	MFS transporter superfamily
NIC526_g12851.t1	IPR002350	Kazal domain
NIC526_g12851.t1	IPR004156	Organic anion transporter polypeptide
NIC526_g3923.t1	IPR004878	Otopetrin
NIC526_g7493.t1	IPR002900	Domain of unknown function DUF38/FTH, Caenorhabditis species
NIC526_g9715.t1	IPR040308	HUWE1-associated protein modifying stress responses
NIC526_g9715.t1	IPR029196	HUWE1-associated protein modifying stress responses-like
NIC526_g3699.t2	IPR019427	7TM GPCR, serpentine receptor class w (Srw)
NIC526_g3699.t2	IPR017452	GPCR, rhodopsin-like, 7TM
NIC526_g11342.t1	IPR035500	Nuclear hormone receptor-like domain superfamily
NIC526_g11342.t1	IPR001628	Zinc finger, nuclear hormone receptor-type
NIC526_g11342.t1	IPR050274	Nuclear hormone receptor family NR2 subfamily
NIC526_g11342.t1	IPR013088	Zinc finger, NHR/GATA-type
NIC526_g989.t1	IPR017025	Cancer-associated antigen RCAS1
NIC526_g11866.t3	IPR007216	CCR4-NOT transcription complex subunit 9
NIC526_g11866.t3	IPR011989	Armadillo-like helical
NIC526_g21412.t1	IPR019422	7TM GPCR, serpentine receptor class h (Srh)
NIC526_g16105.t1	IPR029033	Histidine phosphatase superfamily
NIC526_g16105.t1	IPR050645	Histidine Acid Phosphatase
NIC526_g16105.t1	IPR000560	Histidine phosphatase superfamily, clade-2
NIC526_g16686.t1	IPR013083	Zinc finger, RING/FYVE/PHD-type
NIC526_g16686.t1	IPR001841	Zinc finger, RING-type
NIC526_g16686.t1	IPR018957	Zinc finger, C3HC4 RING-type
NIC526_g16686.t1	IPR017907	Zinc finger, RING-type, conserved site
NIC526_g8164.t1	IPR000544	Octanoyltransferase
NIC526_g8164.t1	IPR045864	Class II Aminoacyl-tRNA synthetase/Biotinyl protein ligase (BPL) and lipoyl protein ligase (LPL)
NIC526_g8164.t1	IPR004143	Biotinyl protein ligase (BPL) and lipoyl protein ligase (LPL), catalytic domain
NIC526_g8164.t1	IPR020605	Octanoyltransferase, conserved site
NIC526_g20973.t1	IPR031328	Ephrin
NIC526_g20973.t1	IPR008972	Cupredoxin
NIC526_g20973.t1	IPR001799	Ephrin receptor-binding domain
NIC526_g6831.t1	IPR018619	Hyccin
NIC526_g5617.t1	IPR000276	G protein-coupled receptor, rhodopsin-like
NIC526_g5617.t1	IPR050125	G-protein coupled receptor opsins
NIC526_g5617.t1	IPR017452	GPCR, rhodopsin-like, 7TM
NIC526_g17888.t1	IPR033177	Phosphatidylserine decarboxylase, bacterial/eukaryotic
NIC526_g17888.t1	IPR033661	Phosphatidylserine decarboxylase, eukaryotic type 1
NIC526_g17888.t1	IPR003817	Phosphatidylserine decarboxylase-related
NIC526_g7795.t1	IPR045263	Glucose transporter GLUT
NIC526_g7795.t1	IPR020846	Major facilitator superfamily domain
NIC526_g7795.t1	IPR036259	MFS transporter superfamily
NIC526_g7795.t1	IPR005828	Major facilitator, sugar transporter-like
NIC526_g7795.t1	IPR005829	Sugar transporter, conserved site
NIC526_g7795.t1	IPR003663	Sugar/inositol transporter
NIC526_g15216.t1	IPR029057	Phosphoribosyltransferase-like
NIC526_g15216.t1	IPR000836	Phosphoribosyltransferase domain
NIC526_g15216.t1	IPR050408	Hypoxanthine-guanine phosphoribosyltransferase
NIC526_g15216.t1	IPR005904	Hypoxanthine phosphoribosyl transferase
NIC526_g9685.t1	IPR013087	Zinc finger C2H2-type
NIC526_g3859.t1	IPR033121	Peptidase family A1 domain
NIC526_g3859.t1	IPR021109	Aspartic peptidase domain superfamily
NIC526_g3859.t1	IPR034164	Pepsin-like domain
NIC526_g3859.t1	IPR001461	Aspartic peptidase A1
NIC526_g15567.t1	IPR000504	RNA recognition motif domain
NIC526_g15567.t1	IPR050441	RNA-binding motif
NIC526_g15567.t1	IPR035979	RNA-binding domain superfamily
NIC526_g15567.t1	IPR012677	Nucleotide-binding alpha-beta plait domain superfamily
NIC526_g17513.t1	IPR000859	CUB domain
NIC526_g17513.t1	IPR035914	Spermadhesin, CUB domain superfamily
NIC526_g2474.t1	IPR029058	Alpha/Beta hydrolase fold
NIC526_g2474.t1	IPR010463	Protein of unknown function DUF1057
NIC526_g10547.t1	IPR027417	P-loop containing nucleoside triphosphate hydrolase
NIC526_g10547.t1	IPR041679	DNA2/NAM7 helicase-like, C-terminal
NIC526_g10547.t1	IPR050534	Coronaviruses polyprotein 1ab
NIC526_g10547.t1	IPR005552	Scramblase
NIC526_g10547.t1	IPR047187	Upf1-like, C-terminal helicase domain
NIC526_g2259.t1	IPR001628	Zinc finger, nuclear hormone receptor-type
NIC526_g2259.t1	IPR013088	Zinc finger, NHR/GATA-type
NIC526_g7390.t1	IPR001810	F-box domain
NIC526_g7390.t1	IPR012885	Sdz-33, F-box domain
NIC526_g7390.t1	IPR053222	Zygotic Embryogenesis-Associated Protein
NIC526_g16791.t1	IPR053079	SPS2 domain-containing protein
NIC526_g16791.t1	IPR036941	Receptor L-domain superfamily
NIC526_g16791.t1	IPR000494	Receptor L-domain
NIC526_g293.t1	IPR014044	CAP domain
NIC526_g293.t1	IPR001283	Cysteine-rich secretory protein-related
NIC526_g293.t1	IPR035940	CAP superfamily
NIC526_g293.t1	IPR034113	Golgi-associated plant pathogenesis-related protein 1, SCP domain
NIC526_g293.t1	IPR018244	Allergen V5/Tpx-1-related, conserved site
NIC526_g21493.t1	IPR018497	Peptidase M13, C-terminal domain
NIC526_g21493.t1	IPR000718	Peptidase M13
NIC526_g21493.t1	IPR024079	Metallopeptidase, catalytic domain superfamily
NIC526_g21493.t1	IPR042089	Peptidase M13, domain 2
NIC526_g21493.t1	IPR008753	Peptidase M13, N-terminal domain
NIC526_g11137.t1	IPR005162	Retrotransposon gag domain
NIC526_g11137.t1	IPR021109	Aspartic peptidase domain superfamily
NIC526_g11137.t1	IPR001995	Peptidase A2A, retrovirus, catalytic
NIC526_g14239.t1	IPR002698	5-formyltetrahydrofolate cyclo-ligase
NIC526_g14239.t1	IPR024185	5-formyltetrahydrofolate cyclo-ligase-like domain superfamily
NIC526_g14239.t1	IPR037171	NagB/RpiA transferase-like
NIC526_g22025.t1	IPR036508	Chitin binding domain superfamily
NIC526_g22025.t1	IPR002557	Chitin binding domain
NIC526_g6866.t1	IPR000061	SWAP/Surp
NIC526_g6866.t1	IPR000626	Ubiquitin-like domain
NIC526_g6866.t1	IPR035563	Splicing factor 3A subunit 1, ubiquitin domain
NIC526_g6866.t1	IPR035967	SWAP/Surp superfamily
NIC526_g6866.t1	IPR022030	Splicing factor 3A subunit 1, conserved domain
NIC526_g6866.t1	IPR029071	Ubiquitin-like domain superfamily
NIC526_g6866.t1	IPR045146	Splicing factor 3A subunit 1
NIC526_g7581.t1	IPR019429	7TM GPCR, serpentine chemoreceptor class i (Sri)
NIC526_g11927.t1	IPR015943	WD40/YVTN repeat-like-containing domain superfamily
NIC526_g11927.t1	IPR031120	WD repeat HIR1-like
NIC526_g11927.t1	IPR036322	WD40-repeat-containing domain superfamily
NIC526_g11927.t1	IPR001680	WD40 repeat
NIC526_g11927.t1	IPR055410	CAF1B/HIR1, beta-propeller domain
NIC526_g11927.t1	IPR011494	Protein HIRA-like, C-terminal
NIC526_g11927.t1	IPR019015	HIRA B motif
NIC526_g10745.t1	IPR006202	Neurotransmitter-gated ion-channel ligand-binding domain
NIC526_g10745.t1	IPR018000	Neurotransmitter-gated ion-channel, conserved site
NIC526_g10745.t1	IPR036734	Neurotransmitter-gated ion-channel ligand-binding domain superfamily
NIC526_g10745.t1	IPR038050	Neuronal acetylcholine receptor
NIC526_g10745.t1	IPR036719	Neurotransmitter-gated ion-channel transmembrane domain superfamily
NIC526_g10745.t1	IPR006201	Neurotransmitter-gated ion-channel
NIC526_g10745.t1	IPR006029	Neurotransmitter-gated ion-channel transmembrane domain
NIC526_g15590.t1	IPR032974	Polyprenol kinase family
NIC526_g16542.t1	IPR001810	F-box domain
NIC526_g16542.t1	IPR036047	F-box-like domain superfamily
NIC526_g16542.t1	IPR040161	F-box A protein FB224
NIC526_g16542.t1	IPR002900	Domain of unknown function DUF38/FTH, Caenorhabditis species
NIC526_g19495.t2	IPR000742	EGF-like domain
NIC526_g19495.t2	IPR018097	EGF-like calcium-binding, conserved site
NIC526_g19495.t2	IPR049883	NOTCH1 EGF-like calcium-binding domain
NIC526_g19495.t2	IPR000152	EGF-type aspartate/asparagine hydroxylation site
NIC526_g19495.t2	IPR001881	EGF-like calcium-binding domain
NIC526_g19495.t2	IPR009030	Growth factor receptor cysteine-rich domain superfamily
NIC526_g19495.t2	IPR024731	NELL2-like, EGF domain
NIC526_g19495.t2	IPR001507	Zona pellucida domain
NIC526_g18780.t2	IPR008942	ENTH/VHS
NIC526_g18780.t2	IPR013809	ENTH domain
NIC526_g18780.t2	IPR003903	Ubiquitin interacting motif
NIC526_g7634.t1	IPR036063	Smr domain superfamily
NIC526_g7634.t1	IPR002625	Smr domain
NIC526_g1410.t1	IPR012885	Sdz-33, F-box domain
NIC526_g1410.t1	IPR053222	Zygotic Embryogenesis-Associated Protein
NIC526_g7629.t1	IPR016187	C-type lectin fold
NIC526_g7629.t1	IPR006583	PAN-3 domain
NIC526_g7917.t1	IPR001478	PDZ domain
NIC526_g7917.t1	IPR056814	GIPC1-3, GH1 domain
NIC526_g7917.t1	IPR017379	PDZ domain-containing protein GIPC1/2/3
NIC526_g7917.t1	IPR055349	GIPC, GH2
NIC526_g7917.t1	IPR036034	PDZ superfamily
NIC526_g17490.t1	IPR008164	Repeat of unknown function XGLTT
NIC526_g17490.t1	IPR053121	Spore Coat Assembly Protein
NIC526_g19075.t1	IPR007465	Protein of unknown function DUF508
NIC526_g606.t1	IPR046341	SET domain superfamily
NIC526_g606.t1	IPR001214	SET domain
NIC526_g606.t1	IPR053105	Class V-like SAM-binding domain-containing protein
NIC526_g6248.t2	IPR011009	Protein kinase-like domain superfamily
NIC526_g6248.t2	IPR008271	Serine/threonine-protein kinase, active site
NIC526_g6248.t2	IPR000719	Protein kinase domain
NIC526_g6248.t2	IPR050117	Mitogen-activated protein (MAP) kinase
NIC526_g6248.t2	IPR003527	Mitogen-activated protein (MAP) kinase, conserved site
NIC526_g6248.t2	IPR017441	Protein kinase, ATP binding site
NIC526_g3003.t1	IPR050532	Globin-like Oxygen Transporters
NIC526_g3003.t1	IPR009050	Globin-like superfamily
NIC526_g3003.t1	IPR012292	Globin/Protoglobin
NIC526_g3003.t1	IPR000971	Globin
NIC526_g3003.t1	IPR044399	Myoglobin-like, M family globin domain
NIC526_g12296.t1	IPR012001	Thiamine pyrophosphate enzyme, N-terminal TPP-binding domain
NIC526_g12296.t1	IPR029035	DHS-like NAD/FAD-binding domain superfamily
NIC526_g12296.t1	IPR011766	Thiamine pyrophosphate enzyme, TPP-binding
NIC526_g12296.t1	IPR045025	TPP-binding domain containing protein HACL1-like
NIC526_g12296.t1	IPR029061	Thiamin diphosphate-binding fold
NIC526_g12296.t1	IPR012000	Thiamine pyrophosphate enzyme, central domain
NIC526_g13911.t1	IPR002347	Short-chain dehydrogenase/reductase SDR
NIC526_g13911.t1	IPR036291	NAD(P)-binding domain superfamily
NIC526_g13911.t1	IPR051468	Fungal Secondary Metabolite SDRs
NIC526_g12910.t1	IPR000276	G protein-coupled receptor, rhodopsin-like
NIC526_g12910.t1	IPR019427	7TM GPCR, serpentine receptor class w (Srw)
NIC526_g12910.t1	IPR017452	GPCR, rhodopsin-like, 7TM
NIC526_g15153.t1	IPR021134	Bestrophin-like
NIC526_g15153.t1	IPR000615	Bestrophin
NIC526_g16618.t1	IPR027409	GroEL-like apical domain superfamily
NIC526_g16618.t1	IPR001844	Chaperonin Cpn60/GroEL
NIC526_g16618.t1	IPR027410	TCP-1-like chaperonin intermediate domain superfamily
NIC526_g16618.t1	IPR027413	GroEL-like equatorial domain superfamily
NIC526_g16618.t1	IPR018370	Chaperonin Cpn60, conserved site
NIC526_g16618.t1	IPR002423	Chaperonin Cpn60/GroEL/TCP-1 family
NIC526_g1917.t1	IPR016186	C-type lectin-like/link domain superfamily
NIC526_g1917.t1	IPR001304	C-type lectin-like
NIC526_g1917.t1	IPR016187	C-type lectin fold
NIC526_g11339.t2	IPR019378	GDP-fucose protein O-fucosyltransferase
NIC526_g11339.t2	IPR039922	GDP-fucose protein O-fucosyltransferase 1
NIC526_g3517.t1	IPR006553	Leucine-rich repeat, cysteine-containing subtype
NIC526_g3517.t1	IPR032675	Leucine-rich repeat domain superfamily
NIC526_g17701.t1	IPR053220	Nematode receptor-like serpentine class H
NIC526_g17701.t1	IPR019422	7TM GPCR, serpentine receptor class h (Srh)
NIC526_g10206.t1	IPR042490	Acyl-CoA thioester hydrolase/BAAT, N-terminal
NIC526_g10206.t1	IPR006862	Acyl-CoA thioester hydrolase/bile acid-CoA amino acid N-acetyltransferase
NIC526_g10206.t1	IPR029058	Alpha/Beta hydrolase fold
NIC526_g10206.t1	IPR014940	BAAT/Acyl-CoA thioester hydrolase C-terminal
NIC526_g10206.t1	IPR016662	Acyl-CoA thioesterase, long chain
NIC526_g5511.t1	IPR052797	Regulatory Factors in Gene Expression and Cell Death
NIC526_g5511.t1	IPR013087	Zinc finger C2H2-type
NIC526_g10525.t1	IPR002486	Nematode cuticle collagen, N-terminal
NIC526_g10525.t1	IPR008160	Collagen triple helix repeat
NIC526_g10974.t4	IPR005112	dDENN domain
NIC526_g10974.t4	IPR005113	uDENN domain
NIC526_g10974.t4	IPR011990	Tetratricopeptide-like helical domain superfamily
NIC526_g10974.t4	IPR051696	DENN Domain-Containing GEFs
NIC526_g10974.t4	IPR001194	cDENN domain
NIC526_g10974.t4	IPR002885	Pentatricopeptide repeat
NIC526_g10974.t4	IPR023341	MABP domain
NIC526_g10974.t4	IPR043153	DENN domain, C-terminal lobe
NIC526_g10974.t4	IPR037516	Tripartite DENN domain
NIC526_g14484.t1	IPR006578	MADF domain
NIC526_g14484.t1	IPR039353	Transcription factor Adf-1
NIC526_g16828.t1	IPR008164	Repeat of unknown function XGLTT
NIC526_g20259.t3	IPR036427	Bromodomain-like superfamily
NIC526_g20259.t3	IPR001487	Bromodomain
NIC526_g20259.t3	IPR027353	NET domain
NIC526_g20259.t3	IPR018359	Bromodomain, conserved site
NIC526_g20259.t3	IPR043508	Brdt, bromodomain, repeat I
NIC526_g20259.t3	IPR050935	Bromodomain-containing chromatin reader
NIC526_g20259.t3	IPR043509	Brdt, bromodomain, repeat II
NIC526_g20259.t3	IPR038336	NET domain superfamily
NIC526_g12036.t1	IPR003582	ShKT domain
NIC526_g21911.t1	IPR038765	Papain-like cysteine peptidase superfamily
NIC526_g21911.t1	IPR000668	Peptidase C1A, papain C-terminal
NIC526_g21911.t1	IPR013128	Peptidase C1A
NIC526_g21299.t1	IPR050879	Acyltransferase 3
NIC526_g21299.t1	IPR002656	Acyltransferase 3 domain
NIC526_g21299.t1	IPR043968	SGNH domain
NIC526_g6975.t1	IPR029063	S-adenosyl-L-methionine-dependent methyltransferase superfamily
NIC526_g6975.t1	IPR006342	Methyltransferase FkbM
NIC526_g6975.t1	IPR026913	Probable methyltransferase-like protein 24
NIC526_g13861.t1	IPR019428	7TM GPCR, serpentine receptor class r (Str)
NIC526_g15858.t1	IPR053315	Peptidase C14A
NIC526_g15858.t1	IPR006570	SPK domain
NIC526_g4888.t1	IPR003406	Glycosyl transferase, family 14
NIC526_g8903.t1	IPR006643	Zasp-like motif
NIC526_g6343.t1	IPR036291	NAD(P)-binding domain superfamily
NIC526_g6343.t1	IPR000534	Semialdehyde dehydrogenase, NAD-binding
NIC526_g6343.t1	IPR016040	NAD(P)-binding domain
NIC526_g15710.t1	IPR036734	Neurotransmitter-gated ion-channel ligand-binding domain superfamily
NIC526_g15710.t1	IPR006201	Neurotransmitter-gated ion-channel
NIC526_g15710.t1	IPR006029	Neurotransmitter-gated ion-channel transmembrane domain
NIC526_g15710.t1	IPR018000	Neurotransmitter-gated ion-channel, conserved site
NIC526_g15710.t1	IPR002289	Gamma-aminobutyric-acid A receptor, beta subunit
NIC526_g15710.t1	IPR006028	Gamma-aminobutyric acid A receptor/Glycine receptor alpha
NIC526_g15710.t1	IPR006202	Neurotransmitter-gated ion-channel ligand-binding domain
NIC526_g15710.t1	IPR038050	Neuronal acetylcholine receptor
NIC526_g15710.t1	IPR036719	Neurotransmitter-gated ion-channel transmembrane domain superfamily
NIC526_g11862.t1	IPR028079	Zc3h12a-like Ribonuclease NYN domain
NIC526_g6026.t1	IPR036911	Beta-catenin-interacting ICAT superfamily
NIC526_g6026.t1	IPR040065	Protein LZIC
NIC526_g6026.t1	IPR009428	Beta-catenin-interacting ICAT domain
NIC526_g10955.t1	IPR023298	P-type ATPase, transmembrane domain superfamily
NIC526_g10955.t1	IPR004014	Cation-transporting P-type ATPase, N-terminal
NIC526_g10955.t1	IPR036412	HAD-like superfamily
NIC526_g10955.t1	IPR001757	P-type ATPase
NIC526_g10955.t1	IPR006408	P-type ATPase, subfamily IIB
NIC526_g10955.t1	IPR044492	P-type ATPase, haloacid dehalogenase domain
NIC526_g10955.t1	IPR008250	P-type ATPase, A domain superfamily
NIC526_g10955.t1	IPR018303	P-type ATPase, phosphorylation site
NIC526_g10955.t1	IPR006068	Cation-transporting P-type ATPase, C-terminal
NIC526_g10955.t1	IPR022141	Plasma membrane calcium transporting P-type ATPase, C-terminal
NIC526_g10955.t1	IPR023214	HAD superfamily
NIC526_g10955.t1	IPR023299	P-type ATPase, cytoplasmic domain N
NIC526_g18559.t1	IPR017441	Protein kinase, ATP binding site
NIC526_g18559.t1	IPR000961	AGC-kinase, C-terminal
NIC526_g18559.t1	IPR008271	Serine/threonine-protein kinase, active site
NIC526_g18559.t1	IPR000719	Protein kinase domain
NIC526_g18559.t1	IPR011009	Protein kinase-like domain superfamily
NIC526_g22684.t1	IPR057764	Serine/threonine-protein kinase D1-3-like, ubiquitin-like domain
NIC526_g1441.t1	IPR006722	Trafficking protein particle complex subunit 2
NIC526_g1441.t1	IPR011012	Longin-like domain superfamily
NIC526_g11057.t1	IPR001628	Zinc finger, nuclear hormone receptor-type
NIC526_g11057.t1	IPR035500	Nuclear hormone receptor-like domain superfamily
NIC526_g11057.t1	IPR000536	Nuclear hormone receptor, ligand-binding domain
NIC526_g11057.t1	IPR013088	Zinc finger, NHR/GATA-type
NIC526_g11057.t1	IPR050274	Nuclear hormone receptor family NR2 subfamily
NIC526_g7105.t1	IPR015590	Aldehyde dehydrogenase domain
NIC526_g7105.t1	IPR005931	Delta-1-pyrroline-5-carboxylate dehydrogenase
NIC526_g7105.t1	IPR016163	Aldehyde dehydrogenase, C-terminal
NIC526_g7105.t1	IPR050485	Proline metabolism enzyme
NIC526_g7105.t1	IPR016161	Aldehyde/histidinol dehydrogenase
NIC526_g7105.t1	IPR016162	Aldehyde dehydrogenase, N-terminal
NIC526_g11030.t1	IPR005071	Transmembrane glycoprotein
NIC526_g8317.t2	IPR008139	Saposin B type domain
NIC526_g8317.t2	IPR011001	Saposin-like
NIC526_g8317.t2	IPR051428	Sphingolipid Activators and Surfactant Proteins
NIC526_g8317.t2	IPR008138	Saposin B type, region 2
NIC526_g8317.t2	IPR008373	Saposin
NIC526_g11563.t1	IPR000770	SAND domain
NIC526_g11563.t1	IPR010919	SAND-like domain superfamily
NIC526_g11914.t1	IPR000504	RNA recognition motif domain
NIC526_g11914.t1	IPR050825	RNA-binding protein 42/Polyadenylate-binding protein RBP45/47-like
NIC526_g11914.t1	IPR034215	RBM42, RNA recognition motif
NIC526_g11914.t1	IPR012677	Nucleotide-binding alpha-beta plait domain superfamily
NIC526_g11914.t1	IPR035979	RNA-binding domain superfamily
NIC526_g14244.t1	IPR001356	Homeodomain
NIC526_g14244.t1	IPR017970	Homeobox, conserved site
NIC526_g14244.t1	IPR009057	Homedomain-like superfamily
NIC526_g14244.t1	IPR001781	Zinc finger, LIM-type
NIC526_g14244.t1	IPR050453	LIM/homeobox transcription factors
NIC526_g14244.t1	IPR049619	Lhx1/5, LIM domain 2
NIC526_g4652.t1	IPR000609	7TM GPCR, serpentine receptor class g (Srg)
NIC526_g14895.t1	IPR001680	WD40 repeat
NIC526_g14895.t1	IPR054532	TPL/SMU1, LisH-like dimerisation domain
NIC526_g14895.t1	IPR045184	WD40 repeat-containing protein SMU1
NIC526_g14895.t1	IPR020472	PAC1/LIS1-like, WD-40 repeat
NIC526_g14895.t1	IPR036322	WD40-repeat-containing domain superfamily
NIC526_g14895.t1	IPR006595	CTLH, C-terminal LisH motif
NIC526_g14895.t1	IPR006594	LIS1 homology motif
NIC526_g14895.t1	IPR015943	WD40/YVTN repeat-like-containing domain superfamily
NIC526_g3340.t1	IPR013087	Zinc finger C2H2-type
NIC526_g9128.t1	IPR001766	Fork head domain
NIC526_g9128.t1	IPR036388	Winged helix-like DNA-binding domain superfamily
NIC526_g9128.t1	IPR030456	Fork head domain conserved site 2
NIC526_g9128.t1	IPR036390	Winged helix DNA-binding domain superfamily
NIC526_g9128.t1	IPR050211	Forkhead box domain-containing protein
NIC526_g17963.t1	IPR000594	THIF-type NAD/FAD binding fold
NIC526_g17963.t1	IPR033127	Ubiquitin-activating enzyme E1, Cys active site
NIC526_g17963.t1	IPR014929	E2 binding
NIC526_g17963.t1	IPR045886	ThiF/MoeB/HesA family
NIC526_g17963.t1	IPR030468	NEDD8-activating enzyme E1 catalytic subunit, N-terminal domain
NIC526_g17963.t1	IPR023318	Ubiquitin activating enzyme, alpha domain superfamily
NIC526_g17963.t1	IPR035985	Ubiquitin-activating enzyme-like
NIC526_g2631.t1	IPR036734	Neurotransmitter-gated ion-channel ligand-binding domain superfamily
NIC526_g2631.t1	IPR038050	Neuronal acetylcholine receptor
NIC526_g2631.t1	IPR006201	Neurotransmitter-gated ion-channel
NIC526_g2631.t1	IPR018000	Neurotransmitter-gated ion-channel, conserved site
NIC526_g2631.t1	IPR006202	Neurotransmitter-gated ion-channel ligand-binding domain
NIC526_g2631.t1	IPR006029	Neurotransmitter-gated ion-channel transmembrane domain
NIC526_g2631.t1	IPR036719	Neurotransmitter-gated ion-channel transmembrane domain superfamily
NIC526_g15464.t1	IPR046360	T-box transcription factor, DNA-binding domain
NIC526_g15464.t1	IPR036960	T-box superfamily
NIC526_g15464.t1	IPR018186	Transcription factor, T-box, conserved site
NIC526_g15464.t1	IPR008967	p53-like transcription factor, DNA-binding domain superfamily
NIC526_g15464.t1	IPR001699	T-box transcription factor
NIC526_g6979.t1	IPR005515	Vitelline membrane outer layer protein I (VOMI)
NIC526_g6979.t1	IPR036706	Vitelline membrane outer layer protein I (VOMI) superfamily
NIC526_g8875.t1	IPR004987	Protein of unknown function DUF272
NIC526_g14421.t1	IPR036872	CH domain superfamily
NIC526_g14421.t1	IPR050606	Calponin-like
NIC526_g14421.t1	IPR003096	Smooth muscle protein/calponin
NIC526_g14421.t1	IPR001715	Calponin homology domain
NIC526_g21550.t1	IPR000718	Peptidase M13
NIC526_g21550.t1	IPR042089	Peptidase M13, domain 2
NIC526_g21550.t1	IPR024079	Metallopeptidase, catalytic domain superfamily
NIC526_g21550.t1	IPR008753	Peptidase M13, N-terminal domain
NIC526_g21550.t1	IPR018497	Peptidase M13, C-terminal domain
NIC526_g4586.t1	IPR017452	GPCR, rhodopsin-like, 7TM
NIC526_g219.t3	IPR000980	SH2 domain
NIC526_g219.t3	IPR050198	Non-receptor tyrosine kinases involved in cell signaling
NIC526_g219.t3	IPR017441	Protein kinase, ATP binding site
NIC526_g219.t3	IPR001452	SH3 domain
NIC526_g219.t3	IPR008266	Tyrosine-protein kinase, active site
NIC526_g219.t3	IPR001245	Serine-threonine/tyrosine-protein kinase, catalytic domain
NIC526_g219.t3	IPR015015	F-actin binding
NIC526_g219.t3	IPR000719	Protein kinase domain
NIC526_g219.t3	IPR036028	SH3-like domain superfamily
NIC526_g219.t3	IPR036860	SH2 domain superfamily
NIC526_g219.t3	IPR020635	Tyrosine-protein kinase, catalytic domain
NIC526_g219.t3	IPR011009	Protein kinase-like domain superfamily
NIC526_g219.t3	IPR035837	Tyrosine-protein kinase ABL, SH2 domain
NIC526_g7033.t1	IPR012885	Sdz-33, F-box domain
NIC526_g7033.t1	IPR053222	Zygotic Embryogenesis-Associated Protein
NIC526_g16773.t1	IPR019734	Tetratricopeptide repeat
NIC526_g16773.t1	IPR011990	Tetratricopeptide-like helical domain superfamily
NIC526_g16773.t1	IPR040395	Tetratricopeptide repeat protein 19
NIC526_g1221.t1	IPR011993	PH-like domain superfamily
NIC526_g1221.t1	IPR055251	SOS1/NGEF-like, PH domain
NIC526_g1221.t1	IPR035899	Dbl homology (DH) domain superfamily
NIC526_g1221.t1	IPR051336	Rho GTPase-activating Guanine Nucleotide Exchange Factors
NIC526_g1221.t1	IPR000219	Dbl homology domain
NIC526_g16035.t1	IPR001810	F-box domain
NIC526_g16035.t1	IPR053222	Zygotic Embryogenesis-Associated Protein
NIC526_g17967.t1	IPR017942	Lipid-binding serum glycoprotein, N-terminal
NIC526_g17967.t1	IPR017943	Bactericidal permeability-increasing protein, alpha/beta domain superfamily
NIC526_g17967.t1	IPR001124	Lipid-binding serum glycoprotein, C-terminal
NIC526_g17967.t1	IPR032942	BPI/LBP/Plunc family
NIC526_g22267.t1	IPR027417	P-loop containing nucleoside triphosphate hydrolase
NIC526_g22267.t1	IPR000836	Phosphoribosyltransferase domain
NIC526_g22267.t1	IPR029057	Phosphoribosyltransferase-like
NIC526_g22267.t1	IPR000764	Uridine kinase-like
NIC526_g22267.t1	IPR006083	Phosphoribulokinase/uridine kinase
NIC526_g4417.t1	IPR000961	AGC-kinase, C-terminal
NIC526_g4417.t1	IPR039026	Protein Kinase B, pleckstrin homology domain
NIC526_g4417.t1	IPR017892	Protein kinase, C-terminal
NIC526_g4417.t1	IPR000719	Protein kinase domain
NIC526_g4417.t1	IPR001849	Pleckstrin homology domain
NIC526_g4417.t1	IPR008271	Serine/threonine-protein kinase, active site
NIC526_g4417.t1	IPR017441	Protein kinase, ATP binding site
NIC526_g4417.t1	IPR011009	Protein kinase-like domain superfamily
NIC526_g4417.t1	IPR011993	PH-like domain superfamily
NIC526_g19737.t1	IPR011249	Metalloenzyme, LuxS/M16 peptidase-like
NIC526_g19737.t1	IPR050361	Mitochondrial Processing Peptidase/Ubiquinol-cytochrome c Reductase Complex
NIC526_g19737.t1	IPR007863	Peptidase M16, C-terminal
NIC526_g16951.t1	IPR019425	7TM GPCR, serpentine receptor class t (Srt)
NIC526_g6562.t1	IPR009497	Regulator protein, PHA-1
NIC526_g13372.t1	IPR002919	Trypsin Inhibitor-like, cysteine rich domain
NIC526_g13372.t1	IPR036084	Serine protease inhibitor-like superfamily
NIC526_g1856.t1	IPR053286	Nematode receptor-like srab
NIC526_g1856.t1	IPR019408	7TM GPCR, serpentine receptor class ab (Srab)
NIC526_g3788.t1	IPR015422	Pyridoxal phosphate-dependent transferase, small domain
NIC526_g3788.t1	IPR015424	Pyridoxal phosphate-dependent transferase
NIC526_g3788.t1	IPR004839	Aminotransferase, class I/classII, large domain
NIC526_g3788.t1	IPR015421	Pyridoxal phosphate-dependent transferase, major domain
NIC526_g3788.t1	IPR050087	8-amino-7-oxononanoate synthase class-II
NIC526_g3788.t1	IPR001917	Aminotransferase, class-II, pyridoxal-phosphate binding site
NIC526_g18746.t1	IPR013783	Immunoglobulin-like fold
NIC526_g18746.t1	IPR003591	Leucine-rich repeat, typical subtype
NIC526_g18746.t1	IPR032675	Leucine-rich repeat domain superfamily
NIC526_g18746.t1	IPR001611	Leucine-rich repeat
NIC526_g18746.t1	IPR007110	Immunoglobulin-like domain
NIC526_g22537.t1	IPR017907	Zinc finger, RING-type, conserved site
NIC526_g22537.t1	IPR001841	Zinc finger, RING-type
NIC526_g22537.t1	IPR013083	Zinc finger, RING/FYVE/PHD-type
NIC526_g22537.t1	IPR043540	E3 ubiquitin-protein ligase RING1/RING2
NIC526_g19951.t1	IPR052782	Oocyte-to-zygote transition regulator
NIC526_g19951.t1	IPR000242	Tyrosine-specific protein phosphatase, PTPase domain
NIC526_g19951.t1	IPR029021	Protein-tyrosine phosphatase-like
NIC526_g19951.t1	IPR000387	Tyrosine-specific protein phosphatases domain
NIC526_g19951.t1	IPR003595	Protein-tyrosine phosphatase, catalytic
NIC526_g13172.t1	IPR019420	7TM GPCR, serpentine receptor class bc (Srbc)
NIC526_g20256.t1	IPR001841	Zinc finger, RING-type
NIC526_g20256.t1	IPR013083	Zinc finger, RING/FYVE/PHD-type
NIC526_g20256.t1	IPR011016	Zinc finger, RING-CH-type
NIC526_g20256.t1	IPR050731	HRD1 family E3 ubiquitin-protein ligases
NIC526_g20256.t1	IPR025754	TRC8-like, N-terminal domain
NIC526_g17141.t1	IPR053220	Nematode receptor-like serpentine class H
NIC526_g17141.t1	IPR019422	7TM GPCR, serpentine receptor class h (Srh)
NIC526_g21778.t1	IPR027417	P-loop containing nucleoside triphosphate hydrolase
NIC526_g21778.t1	IPR001806	Small GTPase
NIC526_g21778.t1	IPR005225	Small GTP-binding domain
NIC526_g21778.t1	IPR050227	Ras-related protein Rab
NIC526_g17621.t1	IPR003582	ShKT domain
NIC526_g12848.t2	IPR026749	Transmembrane protein 135
NIC526_g12848.t2	IPR031926	Transmembrane protein 135, N-terminal domain
NIC526_g7628.t2	IPR053958	HMGCR/SNAP/NPC1-like, sterol-sensing domain
NIC526_g7628.t2	IPR000731	Sterol-sensing domain
NIC526_g194.t1	IPR036964	Ras guanine-nucleotide exchange factor, catalytic domain superfamily
NIC526_g194.t1	IPR001895	Ras guanine-nucleotide exchange factors catalytic domain
NIC526_g194.t1	IPR008937	Ras-like guanine nucleotide exchange factor
NIC526_g194.t1	IPR023578	Ras guanine nucleotide exchange factor domain superfamily
NIC526_g16624.t1	IPR001223	Glycoside hydrolase family 18, catalytic domain
NIC526_g16624.t1	IPR050314	Glycosyl Hydrolase Family 18
NIC526_g16624.t1	IPR017853	Glycoside hydrolase superfamily
NIC526_g16624.t1	IPR029070	Chitinase insertion domain superfamily
NIC526_g16624.t1	IPR011583	Chitinase II/V-like, catalytic domain
NIC526_g16624.t1	IPR001579	Glycosyl hydrolase family 18, active site
NIC526_g8453.t1	IPR052954	GPCR_Ligand_Interaction
NIC526_g8453.t1	IPR000276	G protein-coupled receptor, rhodopsin-like
NIC526_g8453.t1	IPR017452	GPCR, rhodopsin-like, 7TM
NIC526_g20652.t1	IPR002937	Amine oxidase
NIC526_g20652.t1	IPR036188	FAD/NAD(P)-binding domain superfamily
NIC526_g20652.t1	IPR050281	Flavin monoamine oxidase and related enzymes
NIC526_g14485.t1	IPR004151	7TM GPCR, serpentine receptor class e (Sre)
NIC526_g22114.t2	IPR056013	Domain of unknown function DUF7591
NIC526_g22114.t2	IPR003366	CUB-like domain
NIC526_g22114.t2	IPR035914	Spermadhesin, CUB domain superfamily
NIC526_g22114.t2	IPR056014	Domain of unknown function DUF7592
NIC526_g4284.t2	IPR019428	7TM GPCR, serpentine receptor class r (Str)
NIC526_g1457.t1	IPR053315	Peptidase C14A
NIC526_g1457.t1	IPR006570	SPK domain
NIC526_g13227.t1	IPR000536	Nuclear hormone receptor, ligand-binding domain
NIC526_g13227.t1	IPR035500	Nuclear hormone receptor-like domain superfamily
NIC526_g16470.t1	IPR001810	F-box domain
NIC526_g16470.t1	IPR040161	F-box A protein FB224
NIC526_g16470.t1	IPR002900	Domain of unknown function DUF38/FTH, Caenorhabditis species
NIC526_g16470.t1	IPR036047	F-box-like domain superfamily
NIC526_g8165.t1	IPR016859	Uncharacterised conserved protein UCP207779
NIC526_g22266.t1	IPR013525	ABC-2 type transporter, transmembrane domain
NIC526_g22266.t1	IPR003439	ABC transporter-like, ATP-binding domain
NIC526_g22266.t1	IPR043926	ABC transporter family G domain
NIC526_g22266.t1	IPR027417	P-loop containing nucleoside triphosphate hydrolase
NIC526_g22266.t1	IPR003593	AAA+ ATPase domain
NIC526_g22266.t1	IPR050352	ATP-binding cassette subfamily G transporters
NIC526_g5651.t2	IPR036853	Large ribosomal subunit protein uL14 superfamily
NIC526_g5651.t2	IPR000218	Large ribosomal subunit protein uL14
NIC526_g5651.t2	IPR040807	Protein of unknown function DUF5522
NIC526_g15691.t1	IPR053109	Serine/Threonine-Protein Kinase-Related
NIC526_g15691.t1	IPR014840	Hpc2-related domain
NIC526_g6081.t1	IPR035441	TFIIS/LEDGF domain superfamily
NIC526_g6081.t1	IPR017923	Transcription factor IIS, N-terminal
NIC526_g4140.t1	IPR040168	Not2/Not3/Not5
NIC526_g4140.t1	IPR007282	NOT2/NOT3/NOT5, C-terminal
NIC526_g4140.t1	IPR038635	CCR4-NOT complex subunit 2/3/5, C-terminal domain superfamily
NIC526_g20659.t1	IPR001132	SMAD domain, Dwarfin-type
NIC526_g20659.t1	IPR008984	SMAD/FHA domain superfamily
NIC526_g20659.t1	IPR017855	SMAD-like domain superfamily
NIC526_g17127.t1	IPR036638	Helix-loop-helix DNA-binding domain superfamily
NIC526_g17127.t1	IPR011598	Myc-type, basic helix-loop-helix (bHLH) domain
NIC526_g17127.t1	IPR050359	Basic helix-loop-helix transcription factors
NIC526_g7594.t1	IPR029204	CB1 cannabinoid receptor-interacting protein 1
NIC526_g21646.t1	IPR005020	Protein LIN-8
NIC526_g12106.t1	IPR001841	Zinc finger, RING-type
NIC526_g12106.t1	IPR011016	Zinc finger, RING-CH-type
NIC526_g12106.t1	IPR013083	Zinc finger, RING/FYVE/PHD-type
NIC526_g15907.t2	IPR041170	RING/Ubox-like zinc-binding domain
NIC526_g15907.t2	IPR000626	Ubiquitin-like domain
NIC526_g15907.t2	IPR044066	TRIAD supradomain
NIC526_g15907.t2	IPR029071	Ubiquitin-like domain superfamily
NIC526_g15907.t2	IPR041565	Parkin, RING/Ubox like zinc-binding domain
NIC526_g15907.t2	IPR031127	E3 ubiquitin ligase RBR family
NIC526_g15907.t2	IPR002867	IBR domain
NIC526_g15907.t2	IPR047536	E3 ubiquitin-protein ligase parkin, Rcat domain
NIC526_g15907.t2	IPR054694	E3 ubiquitin-protein ligase parkin-like, IBR domain
NIC526_g15907.t2	IPR003977	E3 ubiquitin-protein ligase parkin
NIC526_g15504.t1	IPR050932	TM2 domain-containing protein 1-3-like
NIC526_g15504.t1	IPR007829	TM2 domain
NIC526_g6450.t2	IPR018359	Bromodomain, conserved site
NIC526_g6450.t2	IPR013136	WSTF/Acf1/Cbp146
NIC526_g6450.t2	IPR018501	DDT domain
NIC526_g6450.t2	IPR001965	Zinc finger, PHD-type
NIC526_g6450.t2	IPR011011	Zinc finger, FYVE/PHD-type
NIC526_g6450.t2	IPR028941	WHIM2 domain
NIC526_g6450.t2	IPR001487	Bromodomain
NIC526_g6450.t2	IPR036427	Bromodomain-like superfamily
NIC526_g6450.t2	IPR019787	Zinc finger, PHD-finger
NIC526_g6450.t2	IPR019786	Zinc finger, PHD-type, conserved site
NIC526_g6450.t2	IPR013083	Zinc finger, RING/FYVE/PHD-type
NIC526_g6450.t2	IPR028942	WHIM1 domain
NIC526_g6450.t2	IPR047171	Bromodomain adjacent to zinc finger domain protein 1A
NIC526_g16959.t1	IPR015894	Guanylate-binding protein, N-terminal
NIC526_g16959.t1	IPR036543	Guanylate-binding protein, C-terminal domain superfamily
NIC526_g16959.t1	IPR027417	P-loop containing nucleoside triphosphate hydrolase
NIC526_g16959.t1	IPR030386	GB1/RHD3-type guanine nucleotide-binding (G) domain
NIC526_g18310.t1	IPR015897	CHK kinase-like
NIC526_g18310.t1	IPR012877	Uncharacterised oxidoreductase Dhs-27
NIC526_g18310.t1	IPR011009	Protein kinase-like domain superfamily
NIC526_g18310.t1	IPR052961	Oxidoreductase and Kinase-like Enzymes
NIC526_g6541.t1	IPR004000	Actin family
NIC526_g6541.t1	IPR043129	ATPase, nucleotide binding domain
NIC526_g4834.t1	IPR033379	Histidine acid phosphatase active site
NIC526_g4834.t1	IPR000560	Histidine phosphatase superfamily, clade-2
NIC526_g4834.t1	IPR050645	Histidine Acid Phosphatase
NIC526_g4834.t1	IPR029033	Histidine phosphatase superfamily
NIC526_g1960.t1	IPR000008	C2 domain
NIC526_g1960.t1	IPR035892	C2 domain superfamily
NIC526_g1960.t1	IPR001565	Synaptotagmin
NIC526_g907.t1	IPR001534	Transthyretin-like
NIC526_g907.t1	IPR038479	Transthyretin-like superfamily
NIC526_g7452.t1	IPR017907	Zinc finger, RING-type, conserved site
NIC526_g7452.t1	IPR001841	Zinc finger, RING-type
NIC526_g7452.t1	IPR013083	Zinc finger, RING/FYVE/PHD-type
NIC526_g7452.t1	IPR052667	E3 ubiquitin-protein ligase RING-type
NIC526_g7452.t1	IPR000315	B-box-type zinc finger
NIC526_g7832.t1	IPR027417	P-loop containing nucleoside triphosphate hydrolase
NIC526_g7832.t1	IPR020633	Thymidine kinase, conserved site
NIC526_g7832.t1	IPR001267	Thymidine kinase
NIC526_g9416.t2	IPR020843	Enoylreductase domain
NIC526_g9416.t2	IPR037397	NAD(P)H oxidoreductase RTN4IP1, mitochondrial
NIC526_g9416.t2	IPR013154	Alcohol dehydrogenase-like, N-terminal
NIC526_g9416.t2	IPR036291	NAD(P)-binding domain superfamily
NIC526_g9416.t2	IPR050700	YIM1 and Zinc-containing Alcohol Dehydrogenase Families
NIC526_g9416.t2	IPR011032	GroES-like superfamily
NIC526_g19964.t1	IPR013320	Concanavalin A-like lectin/glucanase domain superfamily
NIC526_g4881.t1	IPR045864	Class II Aminoacyl-tRNA synthetase/Biotinyl protein ligase (BPL) and lipoyl protein ligase (LPL)
NIC526_g4881.t1	IPR047089	Aspartate-tRNA ligase, type 1, anticodon recognition domain
NIC526_g4881.t1	IPR006195	Aminoacyl-tRNA synthetase, class II
NIC526_g4881.t1	IPR012340	Nucleic acid-binding, OB-fold
NIC526_g4881.t1	IPR004365	OB-fold nucleic acid binding domain, AA-tRNA synthetase-type
NIC526_g4881.t1	IPR002312	Aspartyl/Asparaginyl-tRNA synthetase, class IIb
NIC526_g4881.t1	IPR047090	Aspartate-tRNA ligase, type 1, core domain
NIC526_g4881.t1	IPR004364	Aminoacyl-tRNA synthetase, class II (D/K/N)
NIC526_g4881.t1	IPR004524	Aspartate-tRNA ligase, type 1
NIC526_g4881.t1	IPR004115	GAD-like domain superfamily
NIC526_g21732.t1	IPR024158	Mitochondrial import protein TIM15
NIC526_g21732.t1	IPR007853	Zinc finger, DNL-type
NIC526_g18765.t1	IPR031312	Sodium/sulphate symporter, conserved site
NIC526_g18765.t1	IPR001898	Solute carrier family 13
NIC526_g19150.t1	IPR001810	F-box domain
NIC526_g19150.t1	IPR012885	Sdz-33, F-box domain
NIC526_g8839.t1	IPR002641	Patatin-like phospholipase domain
NIC526_g8839.t1	IPR016035	Acyl transferase/acyl hydrolase/lysophospholipase
NIC526_g8839.t1	IPR045217	Patatin-like phospholipase domain containing protein 8-like
NIC526_g15611.t1	IPR026906	BspA-type LRR region
NIC526_g15611.t1	IPR032675	Leucine-rich repeat domain superfamily
NIC526_g15611.t1	IPR051295	Leucine-rich glioma-inactivated/LGI-related
NIC526_g11151.t1	IPR036880	Pancreatic trypsin inhibitor Kunitz domain superfamily
NIC526_g11151.t1	IPR002223	Pancreatic trypsin inhibitor Kunitz domain
NIC526_g11151.t1	IPR020901	Proteinase inhibitor I2, Kunitz, conserved site
NIC526_g11151.t1	IPR006150	Cysteine-rich repeat
NIC526_g11151.t1	IPR028150	Lustrin, cysteine-rich repeated
NIC526_g11151.t1	IPR006149	EB domain
NIC526_g11151.t1	IPR053014	Cuticle-associated divergent protein
NIC526_g5227.t1	IPR036116	Fibronectin type III superfamily
NIC526_g5227.t1	IPR013783	Immunoglobulin-like fold
NIC526_g5227.t1	IPR003961	Fibronectin type III
NIC526_g5227.t1	IPR050991	Extracellular Matrix Regulatory Proteins
NIC526_g5227.t1	IPR041201	PTPRJ, transmembrane domain
NIC526_g259.t1	IPR001194	cDENN domain
NIC526_g259.t1	IPR005112	dDENN domain
NIC526_g259.t1	IPR037516	Tripartite DENN domain
NIC526_g259.t1	IPR040032	DENN domain-containing protein 1A/1B/1C
NIC526_g259.t1	IPR005113	uDENN domain
NIC526_g259.t1	IPR043153	DENN domain, C-terminal lobe
NIC526_g22494.t1	IPR002486	Nematode cuticle collagen, N-terminal
NIC526_g22494.t1	IPR008160	Collagen triple helix repeat
NIC526_g7504.t1	IPR053367	G-protein alpha subunit activating GEF
NIC526_g7504.t1	IPR006570	SPK domain
NIC526_g18583.t1	IPR009667	Protein of unknown function DUF1258
NIC526_g11486.t1	IPR000719	Protein kinase domain
NIC526_g11486.t1	IPR008271	Serine/threonine-protein kinase, active site
NIC526_g11486.t1	IPR017441	Protein kinase, ATP binding site
NIC526_g11486.t1	IPR011009	Protein kinase-like domain superfamily
NIC526_g11486.t1	IPR051138	PIM Serine/Threonine Kinase
NIC526_g17759.t1	IPR002900	Domain of unknown function DUF38/FTH, Caenorhabditis species
NIC526_g4622.t1	IPR019422	7TM GPCR, serpentine receptor class h (Srh)
NIC526_g4622.t1	IPR053220	Nematode receptor-like serpentine class H
NIC526_g5176.t1	IPR026767	Transmembrane protein 151
NIC526_g16710.t2	IPR008952	Tetraspanin, EC2 domain superfamily
NIC526_g16710.t2	IPR018499	Tetraspanin/Peripherin
NIC526_g16710.t2	IPR000301	Tetraspanin, animals
NIC526_g17470.t1	IPR041677	DNA2/NAM7 helicase, helicase domain
NIC526_g17470.t1	IPR045055	DNA2/NAM7-like helicase
NIC526_g17470.t1	IPR047187	Upf1-like, C-terminal helicase domain
NIC526_g17470.t1	IPR041679	DNA2/NAM7 helicase-like, C-terminal
NIC526_g17470.t1	IPR027417	P-loop containing nucleoside triphosphate hydrolase
NIC526_g5942.t1	IPR019184	Uncharacterised protein family, transmembrane-17
NIC526_g6453.t1	IPR009053	Prefoldin
NIC526_g6453.t1	IPR002777	Prefoldin beta-like
NIC526_g6453.t1	IPR027235	Prefoldin subunit 2
NIC526_g19665.t1	IPR022775	AP complex, mu/sigma subunit
NIC526_g19665.t1	IPR027155	AP-3 complex subunit sigma
NIC526_g19665.t1	IPR000804	Clathrin adaptor complex, small chain
NIC526_g19665.t1	IPR016635	Adaptor protein complex, sigma subunit
NIC526_g19665.t1	IPR011012	Longin-like domain superfamily
NIC526_g12114.t2	IPR042265	Diphthamide synthesis DPH1/DPH2, domain 3
NIC526_g12114.t2	IPR016435	Diphthamide synthesis DPH1/DPH2
NIC526_g12114.t2	IPR010014	Diphthamide synthesis DHP2
NIC526_g1897.t1	IPR003406	Glycosyl transferase, family 14
NIC526_g1897.t1	IPR043538	Xylosyltransferase
NIC526_g1897.t1	IPR002889	Carbohydrate-binding WSC
NIC526_g772.t3	IPR003937	Potassium channel, voltage dependent, KCNQ
NIC526_g772.t3	IPR005821	Ion transport domain
NIC526_g772.t3	IPR027359	Voltage-dependent channel domain superfamily
NIC526_g772.t3	IPR013821	Potassium channel, voltage dependent, KCNQ, C-terminal
NIC526_g9244.t1	IPR001810	F-box domain
NIC526_g9244.t1	IPR012885	Sdz-33, F-box domain
NIC526_g13193.t1	IPR025993	Ceramide glucosyltransferase
NIC526_g13193.t1	IPR029044	Nucleotide-diphospho-sugar transferases
NIC526_g12028.t1	IPR006424	Glyceraldehyde-3-phosphate dehydrogenase, type I
NIC526_g12028.t1	IPR036291	NAD(P)-binding domain superfamily
NIC526_g12028.t1	IPR020828	Glyceraldehyde 3-phosphate dehydrogenase, NAD(P) binding domain
NIC526_g12028.t1	IPR020831	Glyceraldehyde/Erythrose phosphate dehydrogenase family
NIC526_g12028.t1	IPR020830	Glyceraldehyde 3-phosphate dehydrogenase, active site
NIC526_g12028.t1	IPR020829	Glyceraldehyde 3-phosphate dehydrogenase, catalytic domain
NIC526_g21232.t1	IPR006424	Glyceraldehyde-3-phosphate dehydrogenase, type I
NIC526_g21232.t1	IPR036291	NAD(P)-binding domain superfamily
NIC526_g21232.t1	IPR020828	Glyceraldehyde 3-phosphate dehydrogenase, NAD(P) binding domain
NIC526_g21232.t1	IPR020831	Glyceraldehyde/Erythrose phosphate dehydrogenase family
NIC526_g21232.t1	IPR020830	Glyceraldehyde 3-phosphate dehydrogenase, active site
NIC526_g21232.t1	IPR020829	Glyceraldehyde 3-phosphate dehydrogenase, catalytic domain
NIC526_g12496.t1	IPR016638	Uncharacterised protein family UPF0376
NIC526_g12496.t1	IPR002542	T20D4.11-like domain
NIC526_g17346.t1	IPR000330	SNF2, N-terminal
NIC526_g17346.t1	IPR038718	SNF2-like, N-terminal domain superfamily
NIC526_g17346.t1	IPR050628	SNF2/RAD54 Helicase and Transcription Factor
NIC526_g8427.t1	IPR036941	Receptor L-domain superfamily
NIC526_g8427.t1	IPR000494	Receptor L-domain
NIC526_g1465.t1	IPR008164	Repeat of unknown function XGLTT
NIC526_g17768.t1	IPR036236	Zinc finger C2H2 superfamily
NIC526_g17768.t1	IPR013087	Zinc finger C2H2-type
NIC526_g21151.t1	IPR011583	Chitinase II/V-like, catalytic domain
NIC526_g21151.t1	IPR001223	Glycoside hydrolase family 18, catalytic domain
NIC526_g21151.t1	IPR017853	Glycoside hydrolase superfamily
NIC526_g11930.t2	IPR036890	Histidine kinase/HSP90-like ATPase superfamily
NIC526_g12023.t1	IPR001356	Homeodomain
NIC526_g12023.t1	IPR009057	Homedomain-like superfamily
NIC526_g9191.t1	IPR013088	Zinc finger, NHR/GATA-type
NIC526_g9191.t1	IPR001628	Zinc finger, nuclear hormone receptor-type
NIC526_g9191.t1	IPR000536	Nuclear hormone receptor, ligand-binding domain
NIC526_g9191.t1	IPR035500	Nuclear hormone receptor-like domain superfamily
NIC526_g9191.t1	IPR049636	Hepatocyte nuclear factor 4-like, DNA-binding domain
NIC526_g18873.t1	IPR002083	MATH/TRAF domain
NIC526_g18873.t1	IPR008974	TRAF-like
NIC526_g18873.t1	IPR000210	BTB/POZ domain
NIC526_g18873.t1	IPR056423	BPM/SPOP, BACK domain
NIC526_g18873.t1	IPR011333	SKP1/BTB/POZ domain superfamily
NIC526_g17064.t1	IPR019421	7TM GPCR, serpentine receptor class d (Srd)
NIC526_g17064.t1	IPR050920	Nematode receptor-like class delta
NIC526_g3592.t1	IPR019427	7TM GPCR, serpentine receptor class w (Srw)
NIC526_g7631.t1	IPR007026	CC domain
NIC526_g122.t1	IPR050473	Alpha-2-macroglobulin/Complement system
NIC526_g122.t1	IPR001599	Alpha-2-macroglobulin
NIC526_g12030.t1	IPR012337	Ribonuclease H-like superfamily
NIC526_g12030.t1	IPR036397	Ribonuclease H superfamily
NIC526_g21774.t1	IPR036464	Rubisco LSMT, substrate-binding domain superfamily
NIC526_g21774.t1	IPR044428	SETD3, SET domain
NIC526_g21774.t1	IPR046341	SET domain superfamily
NIC526_g21774.t1	IPR001214	SET domain
NIC526_g21774.t1	IPR025785	Actin-histidine N-methyltransferase SETD3
NIC526_g21774.t1	IPR050600	SETD3/SETD6 methyltransferase
NIC526_g17791.t1	IPR018817	7TM GPCR, serpentine receptor class z (Srz)
NIC526_g12908.t1	IPR017452	GPCR, rhodopsin-like, 7TM
NIC526_g12908.t1	IPR000276	G protein-coupled receptor, rhodopsin-like
NIC526_g12908.t1	IPR019427	7TM GPCR, serpentine receptor class w (Srw)
NIC526_g12757.t1	IPR038801	TATA box-binding protein-associated factor RNA polymerase I subunit C
NIC526_g15278.t1	IPR036034	PDZ superfamily
NIC526_g15278.t1	IPR017874	CRIC domain
NIC526_g15278.t1	IPR001849	Pleckstrin homology domain
NIC526_g15278.t1	IPR001660	Sterile alpha motif domain
NIC526_g15278.t1	IPR011993	PH-like domain superfamily
NIC526_g15278.t1	IPR001478	PDZ domain
NIC526_g15278.t1	IPR013761	Sterile alpha motif/pointed domain superfamily
NIC526_g15278.t1	IPR051566	Connector enhancer of kinase suppressor of Ras
NIC526_g111.t1	IPR019818	Isocitrate/isopropylmalate dehydrogenase, conserved site
NIC526_g111.t1	IPR024084	Isopropylmalate dehydrogenase-like domain
NIC526_g111.t1	IPR004790	Isocitrate dehydrogenase NADP-dependent
NIC526_g8929.t1	IPR017452	GPCR, rhodopsin-like, 7TM
NIC526_g8929.t1	IPR019426	7TM GPCR, serpentine receptor class v (Srv)
NIC526_g8929.t1	IPR052665	Neuropeptide-activated GPCR
NIC526_g9185.t1	IPR001012	UBX domain
NIC526_g9185.t1	IPR036339	PUB-like domain superfamily
NIC526_g9185.t1	IPR029071	Ubiquitin-like domain superfamily
NIC526_g9185.t1	IPR018997	PUB domain
NIC526_g9185.t1	IPR042774	UBXN6, PUB domain
NIC526_g3621.t1	IPR019422	7TM GPCR, serpentine receptor class h (Srh)
NIC526_g3621.t1	IPR053220	Nematode receptor-like serpentine class H
NIC526_g5935.t1	IPR029048	Heat shock protein 70kD, C-terminal domain superfamily
NIC526_g5935.t1	IPR013126	Heat shock protein 70 family
NIC526_g5935.t1	IPR043129	ATPase, nucleotide binding domain
NIC526_g5935.t1	IPR029047	Heat shock protein 70kD, peptide-binding domain superfamily
NIC526_g9532.t1	IPR054291	Domain of unknown function DUF7027
NIC526_g18451.t1	IPR000494	Receptor L-domain
NIC526_g18451.t1	IPR036941	Receptor L-domain superfamily
NIC526_g18451.t1	IPR053079	SPS2 domain-containing protein
NIC526_g995.t2	IPR033579	Transmembrane protein 128
NIC526_g2580.t1	IPR002542	T20D4.11-like domain
NIC526_g4661.t1	IPR010761	Clc protein-like
NIC526_g12065.t1	IPR008429	Cleft lip and palate transmembrane 1
NIC526_g12122.t1	IPR031139	RPGRIP1 family
NIC526_g16314.t1	IPR019734	Tetratricopeptide repeat
NIC526_g16314.t1	IPR021183	N-terminal acetyltransferase A, auxiliary subunit
NIC526_g16314.t1	IPR011990	Tetratricopeptide-like helical domain superfamily
NIC526_g22402.t1	IPR001810	F-box domain
NIC526_g22402.t1	IPR040161	F-box A protein FB224
NIC526_g22402.t1	IPR002900	Domain of unknown function DUF38/FTH, Caenorhabditis species
NIC526_g22402.t1	IPR036047	F-box-like domain superfamily
NIC526_g19178.t1	IPR002490	V-type ATPase, V0 complex, 116kDa subunit family
NIC526_g9256.t1	IPR016181	Acyl-CoA N-acyltransferase
NIC526_g9256.t1	IPR053225	Acyl-CoA N-acyltransferase VerG-like
NIC526_g18796.t1	IPR002900	Domain of unknown function DUF38/FTH, Caenorhabditis species
NIC526_g11254.t1	IPR036236	Zinc finger C2H2 superfamily
NIC526_g11254.t1	IPR013087	Zinc finger C2H2-type
NIC526_g14004.t1	IPR018170	Aldo/keto reductase, conserved site
NIC526_g14004.t1	IPR020471	Aldo-keto reductase
NIC526_g14004.t1	IPR036812	NAD(P)-dependent oxidoreductase domain superfamily
NIC526_g14004.t1	IPR023210	NADP-dependent oxidoreductase domain
NIC526_g5565.t1	IPR012340	Nucleic acid-binding, OB-fold
NIC526_g5565.t1	IPR004591	Replication factor A protein 1
NIC526_g5565.t1	IPR047192	Replication factor A, C-terminal, eukaryotes
NIC526_g5565.t1	IPR013955	Replication factor A, C-terminal
NIC526_g5565.t1	IPR031657	Replication protein A, OB domain
NIC526_g18971.t1	IPR010303	CREB-binding protein/p300, atypical RING domain
NIC526_g18971.t1	IPR001487	Bromodomain
NIC526_g18971.t1	IPR036427	Bromodomain-like superfamily
NIC526_g18971.t1	IPR036529	Coactivator CBP, KIX domain superfamily
NIC526_g18971.t1	IPR000197	Zinc finger, TAZ-type
NIC526_g18971.t1	IPR013083	Zinc finger, RING/FYVE/PHD-type
NIC526_g18971.t1	IPR018359	Bromodomain, conserved site
NIC526_g18971.t1	IPR003101	Coactivator CBP, KIX domain
NIC526_g18971.t1	IPR038547	CBP/p300, atypical RING domain superfamily
NIC526_g18971.t1	IPR035898	TAZ domain superfamily
NIC526_g18971.t1	IPR000433	Zinc finger, ZZ-type
NIC526_g18971.t1	IPR013178	Histone acetyltransferase Rtt109/CBP
NIC526_g18971.t1	IPR056484	Histone acetyltransferase p300/CREBBP, PHD domain
NIC526_g18971.t1	IPR043145	Zinc finger, ZZ-type superfamily
NIC526_g18971.t1	IPR031162	CBP/p300-type histone acetyltransferase domain
NIC526_g20621.t1	IPR005047	7TM GPCR, serpentine receptor class xa (Srxa)
NIC526_g19314.t1	IPR008164	Repeat of unknown function XGLTT
NIC526_g16201.t1	IPR017907	Zinc finger, RING-type, conserved site
NIC526_g16201.t1	IPR001841	Zinc finger, RING-type
NIC526_g16201.t1	IPR051507	Polycomb group RING finger
NIC526_g16201.t1	IPR018957	Zinc finger, C3HC4 RING-type
NIC526_g16201.t1	IPR013083	Zinc finger, RING/FYVE/PHD-type
NIC526_g1642.t1	IPR019425	7TM GPCR, serpentine receptor class t (Srt)
NIC526_g14116.t1	IPR029058	Alpha/Beta hydrolase fold
NIC526_g10782.t1	IPR009057	Homedomain-like superfamily
NIC526_g10782.t1	IPR006600	HTH CenpB-type DNA-binding domain
NIC526_g10782.t1	IPR050863	Centromere and Transposable Element-Derived Protein
NIC526_g7288.t1	IPR012885	Sdz-33, F-box domain
NIC526_g7288.t1	IPR001810	F-box domain
NIC526_g7288.t1	IPR053222	Zygotic Embryogenesis-Associated Protein
NIC526_g17487.t1	IPR019427	7TM GPCR, serpentine receptor class w (Srw)
NIC526_g17487.t1	IPR017452	GPCR, rhodopsin-like, 7TM
NIC526_g10564.t1	IPR003582	ShKT domain
NIC526_g1924.t1	IPR057475	Cuticlin, C-terminal domain
NIC526_g1924.t1	IPR051962	Cuticlin domain-containing protein
NIC526_g1924.t1	IPR056953	Cuticlin, N-terminal domain
NIC526_g1924.t1	IPR042235	Zona pellucida, ZP-C domain
NIC526_g1924.t1	IPR001507	Zona pellucida domain
NIC526_g20303.t1	IPR006342	Methyltransferase FkbM
NIC526_g325.t1	IPR010770	Ecd family
NIC526_g11056.t1	IPR011001	Saposin-like
NIC526_g8107.t2	IPR008389	ATPase, V0 complex, subunit e1/e2
NIC526_g16904.t1	IPR002602	Domain of unknown function DB
NIC526_g8316.t1	IPR008139	Saposin B type domain
NIC526_g8316.t1	IPR011001	Saposin-like
NIC526_g8316.t1	IPR051428	Sphingolipid Activators and Surfactant Proteins
NIC526_g8316.t1	IPR008138	Saposin B type, region 2
NIC526_g10254.t1	IPR000608	Ubiquitin-conjugating (UBC), catalytic core domain
NIC526_g10254.t1	IPR016135	Ubiquitin-conjugating enzyme/RWD-like
NIC526_g2615.t1	IPR053220	Nematode receptor-like serpentine class H
NIC526_g2615.t1	IPR019422	7TM GPCR, serpentine receptor class h (Srh)
NIC526_g13377.t1	IPR053220	Nematode receptor-like serpentine class H
NIC526_g13377.t1	IPR019422	7TM GPCR, serpentine receptor class h (Srh)
NIC526_g14642.t1	IPR039039	RAI1-like family
NIC526_g14642.t1	IPR013961	RAI1-like
NIC526_g21862.t1	IPR006600	HTH CenpB-type DNA-binding domain
NIC526_g21862.t1	IPR009057	Homedomain-like superfamily
NIC526_g21862.t1	IPR050863	Centromere and Transposable Element-Derived Protein
NIC526_g13467.t1	IPR019427	7TM GPCR, serpentine receptor class w (Srw)
NIC526_g13467.t1	IPR017452	GPCR, rhodopsin-like, 7TM
NIC526_g11588.t1	IPR008164	Repeat of unknown function XGLTT
NIC526_g7177.t1	IPR000210	BTB/POZ domain
NIC526_g7177.t1	IPR002083	MATH/TRAF domain
NIC526_g7177.t1	IPR011333	SKP1/BTB/POZ domain superfamily
NIC526_g7177.t1	IPR008974	TRAF-like
NIC526_g7177.t1	IPR052664	BTB and MATH domain-containing protein
NIC526_g10399.t1	IPR008164	Repeat of unknown function XGLTT
NIC526_g4789.t1	IPR036880	Pancreatic trypsin inhibitor Kunitz domain superfamily
NIC526_g4789.t1	IPR020901	Proteinase inhibitor I2, Kunitz, conserved site
NIC526_g4789.t1	IPR002223	Pancreatic trypsin inhibitor Kunitz domain
NIC526_g4789.t1	IPR053014	Cuticle-associated divergent protein
NIC526_g4789.t1	IPR006150	Cysteine-rich repeat
NIC526_g3933.t1	IPR002347	Short-chain dehydrogenase/reductase SDR
NIC526_g3933.t1	IPR036291	NAD(P)-binding domain superfamily
NIC526_g3933.t1	IPR020904	Short-chain dehydrogenase/reductase, conserved site
NIC526_g6210.t1	IPR000560	Histidine phosphatase superfamily, clade-2
NIC526_g6210.t1	IPR029033	Histidine phosphatase superfamily
NIC526_g6210.t1	IPR033379	Histidine acid phosphatase active site
NIC526_g6210.t1	IPR050645	Histidine Acid Phosphatase
NIC526_g19787.t1	IPR032076	Tetratricopeptide repeat protein 5, OB fold domain
NIC526_g19787.t1	IPR051685	Ycf3/AcsC/BcsC/TPR Multifunctional
NIC526_g19787.t1	IPR019734	Tetratricopeptide repeat
NIC526_g19787.t1	IPR011990	Tetratricopeptide-like helical domain superfamily
NIC526_g19787.t1	IPR038645	TTC5, OB fold domain superfamily
NIC526_g10420.t1	IPR002913	START domain
NIC526_g10420.t1	IPR051869	StAR-related Lipid Transfer (STARD3)
NIC526_g10420.t1	IPR023393	START-like domain superfamily
NIC526_g10420.t1	IPR000799	Steroidogenic acute regulatory protein-like
NIC526_g6991.t1	IPR021942	Protein of unknown function DUF3557
NIC526_g19676.t1	IPR000569	HECT domain
NIC526_g19676.t1	IPR044611	Ubiquitin-protein ligase E3A/B/C-like
NIC526_g19676.t1	IPR035983	HECT, E3 ligase catalytic domain
NIC526_g19766.t1	IPR056159	IFT121/TULP4, N-terminal
NIC526_g19766.t1	IPR001680	WD40 repeat
NIC526_g19766.t1	IPR025659	Tubby-like, C-terminal
NIC526_g19766.t1	IPR015943	WD40/YVTN repeat-like-containing domain superfamily
NIC526_g19766.t1	IPR000007	Tubby, C-terminal
NIC526_g16473.t1	IPR001810	F-box domain
NIC526_g16473.t1	IPR002900	Domain of unknown function DUF38/FTH, Caenorhabditis species
NIC526_g16473.t1	IPR036047	F-box-like domain superfamily
NIC526_g16473.t1	IPR040161	F-box A protein FB224
NIC526_g8197.t1	IPR034769	Cleavage and polyadenylation specificity factor subunit 6, RNA recognition motif
NIC526_g8197.t1	IPR012677	Nucleotide-binding alpha-beta plait domain superfamily
NIC526_g8197.t1	IPR057951	CPSF6/7, RSLD domain, N-terminal region
NIC526_g8197.t1	IPR034772	CPSF6/7
NIC526_g8197.t1	IPR035979	RNA-binding domain superfamily
NIC526_g17403.t1	IPR053222	Zygotic Embryogenesis-Associated Protein
NIC526_g17403.t1	IPR001810	F-box domain
NIC526_g9988.t1	IPR055455	Proteasome activator complex subunit 4-like, HEAT repeat-like
NIC526_g9988.t1	IPR032430	Proteasome activator Blm10, middle HEAT repeats region
NIC526_g9988.t1	IPR016024	Armadillo-type fold
NIC526_g9988.t1	IPR035309	Proteasome activator complex subunit 4
NIC526_g9988.t1	IPR021843	Proteasome activator complex subunit 4, C-terminal domain
NIC526_g9988.t1	IPR011989	Armadillo-like helical
NIC526_g10219.t2	IPR043519	Nucleotidyltransferase superfamily
NIC526_g10219.t2	IPR054708	Poly(A) RNA polymerase, mitochondrial-like, central palm domain
NIC526_g10219.t2	IPR045862	Nucleotidyltransferase Trf4-like
NIC526_g10219.t2	IPR002058	PAP/25A-associated
NIC526_g13028.t1	IPR012444	Protein of unknown function DUF1647
NIC526_g13028.t1	IPR029044	Nucleotide-diphospho-sugar transferases
NIC526_g16991.t1	IPR026913	Probable methyltransferase-like protein 24
NIC526_g16991.t1	IPR025714	Methyltransferase domain
NIC526_g556.t1	IPR006011	Syntaxin, N-terminal domain
NIC526_g556.t1	IPR000727	Target SNARE coiled-coil homology domain
NIC526_g556.t1	IPR010989	SNARE
NIC526_g556.t1	IPR045242	Syntaxin
NIC526_g556.t1	IPR006012	Syntaxin/epimorphin, conserved site
NIC526_g11028.t1	IPR005071	Transmembrane glycoprotein
NIC526_g4385.t1	IPR006043	Nucleobase cation symporter 2 family
NIC526_g8489.t1	IPR032763	Resistance to inhibitors of cholinesterase protein 3, N-terminal
NIC526_g8489.t1	IPR026160	Resistance to inhibitors of cholinesterase protein 3
NIC526_g14963.t1	IPR039908	Protein sepa-1
NIC526_g11233.t1	IPR000719	Protein kinase domain
NIC526_g11233.t1	IPR011009	Protein kinase-like domain superfamily
NIC526_g11233.t1	IPR050117	Mitogen-activated protein (MAP) kinase
NIC526_g11233.t1	IPR008351	Mitogen-activated protein (MAP) kinase, JNK
NIC526_g11233.t1	IPR008271	Serine/threonine-protein kinase, active site
NIC526_g11233.t1	IPR003527	Mitogen-activated protein (MAP) kinase, conserved site
NIC526_g17405.t1	IPR053222	Zygotic Embryogenesis-Associated Protein
NIC526_g2706.t1	IPR019428	7TM GPCR, serpentine receptor class r (Str)
NIC526_g21308.t1	IPR002516	Glycosyl transferase, family 11
NIC526_g21308.t1	IPR052501	Alpha-1-2 Fucosyltransferase
NIC526_g15015.t1	IPR002303	Valine-tRNA ligase
NIC526_g15015.t1	IPR037118	Valyl-tRNA synthetase, tRNA-binding arm superfamily
NIC526_g15015.t1	IPR002300	Aminoacyl-tRNA synthetase, class Ia
NIC526_g15015.t1	IPR014729	Rossmann-like alpha/beta/alpha sandwich fold
NIC526_g15015.t1	IPR033705	Valyl tRNA synthetase, anticodon-binding domain
NIC526_g15015.t1	IPR009008	Valyl/Leucyl/Isoleucyl-tRNA synthetase, editing domain
NIC526_g15015.t1	IPR013155	Methionyl/Valyl/Leucyl/Isoleucyl-tRNA synthetase, anticodon-binding
NIC526_g15015.t1	IPR001412	Aminoacyl-tRNA synthetase, class I, conserved site
NIC526_g15015.t1	IPR009080	Aminoacyl-tRNA synthetase, class Ia, anticodon-binding
NIC526_g15760.t1	IPR003125	Domain of unknown function WSN
NIC526_g5626.t1	IPR050261	FrsA esterase
NIC526_g5626.t1	IPR029058	Alpha/Beta hydrolase fold
NIC526_g5626.t1	IPR002925	Dienelactone hydrolase
NIC526_g1313.t1	IPR004156	Organic anion transporter polypeptide
NIC526_g1313.t1	IPR036259	MFS transporter superfamily
NIC526_g1313.t1	IPR002350	Kazal domain
NIC526_g2771.t1	IPR001173	Glycosyltransferase 2-like
NIC526_g2771.t1	IPR029044	Nucleotide-diphospho-sugar transferases
NIC526_g2771.t1	IPR035518	Dolichyl-phosphate beta-glucosyltransferase
NIC526_g6270.t1	IPR015943	WD40/YVTN repeat-like-containing domain superfamily
NIC526_g6270.t1	IPR001680	WD40 repeat
NIC526_g6270.t1	IPR051980	WD repeat domain-containing protein MORG1
NIC526_g6270.t1	IPR036322	WD40-repeat-containing domain superfamily
NIC526_g7312.t1	IPR008974	TRAF-like
NIC526_g7312.t1	IPR002083	MATH/TRAF domain
NIC526_g11505.t1	IPR009689	Protein of unknown function DUF1280
NIC526_g17965.t1	IPR018000	Neurotransmitter-gated ion-channel, conserved site
NIC526_g17965.t1	IPR036734	Neurotransmitter-gated ion-channel ligand-binding domain superfamily
NIC526_g17965.t1	IPR006201	Neurotransmitter-gated ion-channel
NIC526_g17965.t1	IPR001390	Gamma-aminobutyric-acid A receptor, alpha subunit
NIC526_g17965.t1	IPR038050	Neuronal acetylcholine receptor
NIC526_g17965.t1	IPR006202	Neurotransmitter-gated ion-channel ligand-binding domain
NIC526_g17965.t1	IPR006028	Gamma-aminobutyric acid A receptor/Glycine receptor alpha
NIC526_g17965.t1	IPR006029	Neurotransmitter-gated ion-channel transmembrane domain
NIC526_g17965.t1	IPR036719	Neurotransmitter-gated ion-channel transmembrane domain superfamily
NIC526_g6740.t1	IPR003582	ShKT domain
NIC526_g2325.t1	IPR003326	TRA-1 regulated
NIC526_g439.t1	IPR017907	Zinc finger, RING-type, conserved site
NIC526_g439.t1	IPR001841	Zinc finger, RING-type
NIC526_g439.t1	IPR052667	E3 ubiquitin-protein ligase RING-type
NIC526_g439.t1	IPR013083	Zinc finger, RING/FYVE/PHD-type
NIC526_g1602.t1	IPR002213	UDP-glucuronosyl/UDP-glucosyltransferase
NIC526_g1602.t1	IPR050271	UDP-glycosyltransferase
NIC526_g1602.t1	IPR035595	UDP-glycosyltransferase family, conserved site
NIC526_g15867.t1	IPR013785	Aldolase-type TIM barrel
NIC526_g15867.t1	IPR029768	Fructose-bisphosphate aldolase class-I active site
NIC526_g15867.t1	IPR000741	Fructose-bisphosphate aldolase, class-I
NIC526_g9448.t2	IPR000719	Protein kinase domain
NIC526_g9448.t2	IPR017441	Protein kinase, ATP binding site
NIC526_g9448.t2	IPR011009	Protein kinase-like domain superfamily
NIC526_g9448.t2	IPR008271	Serine/threonine-protein kinase, active site
NIC526_g15264.t1	IPR021134	Bestrophin-like
NIC526_g15264.t1	IPR000615	Bestrophin
NIC526_g6478.t2	IPR056711	Domain of unknown function DUF7809
NIC526_g351.t1	IPR002601	C6 domain
NIC526_g6577.t1	IPR008164	Repeat of unknown function XGLTT
NIC526_g7149.t1	IPR001810	F-box domain
NIC526_g7149.t1	IPR053222	Zygotic Embryogenesis-Associated Protein
NIC526_g7149.t1	IPR012885	Sdz-33, F-box domain
NIC526_g12090.t1	IPR053750	Programmed Cell Death 10 Homolog
NIC526_g12090.t1	IPR009652	Programmed cell death protein 10
NIC526_g12090.t1	IPR048288	Programmed cell death protein 10, dimerisation domain
NIC526_g21427.t1	IPR018000	Neurotransmitter-gated ion-channel, conserved site
NIC526_g21427.t1	IPR036734	Neurotransmitter-gated ion-channel ligand-binding domain superfamily
NIC526_g21427.t1	IPR038050	Neuronal acetylcholine receptor
NIC526_g21427.t1	IPR006201	Neurotransmitter-gated ion-channel
NIC526_g21427.t1	IPR006202	Neurotransmitter-gated ion-channel ligand-binding domain
NIC526_g21427.t1	IPR006029	Neurotransmitter-gated ion-channel transmembrane domain
NIC526_g21427.t1	IPR036719	Neurotransmitter-gated ion-channel transmembrane domain superfamily
NIC526_g21427.t1	IPR006028	Gamma-aminobutyric acid A receptor/Glycine receptor alpha
NIC526_g22435.t1	IPR001585	Transaldolase/Fructose-6-phosphate aldolase
NIC526_g22435.t1	IPR013785	Aldolase-type TIM barrel
NIC526_g22435.t1	IPR004730	Transaldolase type 1
NIC526_g21788.t1	IPR035929	CoaB-like superfamily
NIC526_g21788.t1	IPR007085	DNA/pantothenate metabolism flavoprotein, C-terminal
NIC526_g3231.t1	IPR031984	Solute carrier family 3 member 2, N-terminal domain
NIC526_g6665.t1	IPR036282	Glutathione S-transferase, C-terminal domain superfamily
NIC526_g4698.t1	IPR019428	7TM GPCR, serpentine receptor class r (Str)
NIC526_g12252.t1	IPR033614	Ras association domain-containing protein 1-6
NIC526_g12252.t1	IPR002219	Protein kinase C-like, phorbol ester/diacylglycerol-binding domain
NIC526_g12252.t1	IPR029071	Ubiquitin-like domain superfamily
NIC526_g12252.t1	IPR020454	Diacylglycerol/phorbol-ester binding
NIC526_g12252.t1	IPR000159	Ras-associating domain
NIC526_g12252.t1	IPR046349	C1-like domain superfamily
NIC526_g12252.t1	IPR011524	SARAH domain
NIC526_g15589.t1	IPR039383	FHIT family
NIC526_g15589.t1	IPR019808	Histidine triad, conserved site
NIC526_g15589.t1	IPR003010	Carbon-nitrogen hydrolase
NIC526_g15589.t1	IPR001110	Uncharacterised protein family UPF0012, conserved site
NIC526_g15589.t1	IPR036265	HIT-like superfamily
NIC526_g15589.t1	IPR011146	HIT-like domain
NIC526_g15589.t1	IPR036526	Carbon-nitrogen hydrolase superfamily
NIC526_g15589.t1	IPR045254	Nit1/2, carbon-nitrogen hydrolase domain
NIC526_g10108.t2	IPR045242	Syntaxin
NIC526_g10108.t2	IPR000727	Target SNARE coiled-coil homology domain
NIC526_g10108.t2	IPR010989	SNARE
NIC526_g12451.t1	IPR006570	SPK domain
NIC526_g12451.t1	IPR053315	Peptidase C14A
NIC526_g9510.t1	IPR006933	HAP1, N-terminal
NIC526_g9510.t1	IPR051946	Intracellular Trafficking Regulator
NIC526_g14236.t2	IPR036872	CH domain superfamily
NIC526_g14236.t2	IPR002048	EF-hand domain
NIC526_g14236.t2	IPR001715	Calponin homology domain
NIC526_g14236.t2	IPR001589	Actinin-type actin-binding domain, conserved site
NIC526_g14236.t2	IPR014837	EF-hand, Ca insensitive
NIC526_g14236.t2	IPR018159	Spectrin/alpha-actinin
NIC526_g14236.t2	IPR002017	Spectrin repeat
NIC526_g14236.t2	IPR011992	EF-hand domain pair
NIC526_g22167.t1	IPR001781	Zinc finger, LIM-type
NIC526_g22167.t1	IPR047944	LIMS1/2-like, LIM domain 1
NIC526_g22167.t1	IPR047946	LIM and senescent cell antigen-like-containing domain protein 1/2-like
NIC526_g22167.t1	IPR017351	LIM and senescent cell antigen-like-containing domain protein 1-4-like
NIC526_g10720.t1	IPR018817	7TM GPCR, serpentine receptor class z (Srz)
NIC526_g14081.t2	IPR016024	Armadillo-type fold
NIC526_g14081.t2	IPR051177	Catalytically Inactive Kinase-Related Protein
NIC526_g14081.t2	IPR021133	HEAT, type 2
NIC526_g14081.t2	IPR011989	Armadillo-like helical
NIC526_g14081.t2	IPR011009	Protein kinase-like domain superfamily
NIC526_g12675.t2	IPR001781	Zinc finger, LIM-type
NIC526_g1537.t1	IPR039045	Schwannomin interacting protein 1
NIC526_g1537.t1	IPR015649	Schwannomin interacting protein 1, C-terminal
NIC526_g11640.t1	IPR014898	Zinc finger, C2H2, LYAR-type
NIC526_g11640.t1	IPR039999	Cell growth-regulating nucleolar protein
NIC526_g11640.t1	IPR036236	Zinc finger C2H2 superfamily
NIC526_g2033.t1	IPR017452	GPCR, rhodopsin-like, 7TM
NIC526_g2033.t1	IPR019427	7TM GPCR, serpentine receptor class w (Srw)
NIC526_g11475.t1	IPR009030	Growth factor receptor cysteine-rich domain superfamily
NIC526_g9174.t1	IPR007767	Protein of unknown function DUF684
NIC526_g9756.t1	IPR008271	Serine/threonine-protein kinase, active site
NIC526_g9756.t1	IPR044092	Serine/threonine-protein PRP4, catalytic domain
NIC526_g9756.t1	IPR011009	Protein kinase-like domain superfamily
NIC526_g9756.t1	IPR000719	Protein kinase domain
NIC526_g9756.t1	IPR050494	Serine/threonine and dual-specificity kinase
NIC526_g2870.t1	IPR001849	Pleckstrin homology domain
NIC526_g2870.t1	IPR011993	PH-like domain superfamily
NIC526_g2870.t1	IPR046355	GRB2-associated-binding protein 1-4-like
NIC526_g21638.t1	IPR040350	Transmembrane protein 272
NIC526_g2022.t1	IPR036941	Receptor L-domain superfamily
NIC526_g2022.t1	IPR053079	SPS2 domain-containing protein
NIC526_g2022.t1	IPR000494	Receptor L-domain
NIC526_g17173.t1	IPR036412	HAD-like superfamily
NIC526_g17173.t1	IPR006434	Pyrimidine 5'-nucleotidase, eukaryotic
NIC526_g17173.t1	IPR023214	HAD superfamily
NIC526_g14678.t1	IPR043968	SGNH domain
NIC526_g14678.t1	IPR002656	Acyltransferase 3 domain
NIC526_g14678.t1	IPR050879	Acyltransferase 3
NIC526_g9743.t1	IPR004978	Stanniocalcin
NIC526_g14323.t1	IPR057498	Rtel1 helicase, ARCH domain
NIC526_g14323.t1	IPR006555	ATP-dependent helicase, C-terminal
NIC526_g14323.t1	IPR045028	Helicase superfamily 1/2, DinG/Rad3-like
NIC526_g14323.t1	IPR006554	Helicase-like, DEXD box c2 type
NIC526_g14323.t1	IPR027417	P-loop containing nucleoside triphosphate hydrolase
NIC526_g14323.t1	IPR010614	RAD3-like helicase, DEAD
NIC526_g14323.t1	IPR014013	Helicase superfamily 1/2, ATP-binding domain, DinG/Rad3-type
NIC526_g14323.t1	IPR013020	ATP-dependent helicase Rad3/Chl1-like
NIC526_g14323.t1	IPR030845	Regulator of telomere elongation helicase 1
NIC526_g4174.t1	IPR015943	WD40/YVTN repeat-like-containing domain superfamily
NIC526_g4174.t1	IPR036322	WD40-repeat-containing domain superfamily
NIC526_g4174.t1	IPR019775	WD40 repeat, conserved site
NIC526_g4174.t1	IPR001680	WD40 repeat
NIC526_g4174.t1	IPR052779	WD repeat-containing protein 62
NIC526_g5925.t1	IPR016454	Cysteine desulfurase
NIC526_g5925.t1	IPR015422	Pyridoxal phosphate-dependent transferase, small domain
NIC526_g5925.t1	IPR015421	Pyridoxal phosphate-dependent transferase, major domain
NIC526_g5925.t1	IPR015424	Pyridoxal phosphate-dependent transferase
NIC526_g5925.t1	IPR000192	Aminotransferase class V domain
NIC526_g12943.t1	IPR019428	7TM GPCR, serpentine receptor class r (Str)
NIC526_g15865.t1	IPR002159	CD36 family
NIC526_g21634.t1	IPR019429	7TM GPCR, serpentine chemoreceptor class i (Sri)
NIC526_g1157.t1	IPR040232	Protein Kreg-1
NIC526_g9540.t2	IPR012677	Nucleotide-binding alpha-beta plait domain superfamily
NIC526_g9540.t2	IPR036443	Zinc finger, RanBP2-type superfamily
NIC526_g9540.t2	IPR035979	RNA-binding domain superfamily
NIC526_g9540.t2	IPR000467	G-patch domain
NIC526_g9540.t2	IPR000504	RNA recognition motif domain
NIC526_g9540.t2	IPR001876	Zinc finger, RanBP2-type
NIC526_g9540.t2	IPR041591	OCRE domain
NIC526_g19559.t1	IPR011527	ABC transporter type 1, transmembrane domain
NIC526_g19559.t1	IPR003439	ABC transporter-like, ATP-binding domain
NIC526_g19559.t1	IPR003593	AAA+ ATPase domain
NIC526_g19559.t1	IPR017871	ABC transporter-like, conserved site
NIC526_g19559.t1	IPR027417	P-loop containing nucleoside triphosphate hydrolase
NIC526_g19559.t1	IPR050835	ATP-binding cassette sub-family D
NIC526_g19559.t1	IPR036640	ABC transporter type 1, transmembrane domain superfamily
NIC526_g21903.t1	IPR017441	Protein kinase, ATP binding site
NIC526_g21903.t1	IPR024604	Serine/threonine-protein kinase haspin, C-terminal
NIC526_g21903.t1	IPR000719	Protein kinase domain
NIC526_g21903.t1	IPR011009	Protein kinase-like domain superfamily
NIC526_g6401.t1	IPR007941	Protein of unknown function DUF726
NIC526_g6401.t1	IPR029058	Alpha/Beta hydrolase fold
NIC526_g16905.t1	IPR001810	F-box domain
NIC526_g16905.t1	IPR002900	Domain of unknown function DUF38/FTH, Caenorhabditis species
NIC526_g12572.t1	IPR029058	Alpha/Beta hydrolase fold
NIC526_g12572.t1	IPR002918	Lipase EstA/Esterase EstB
NIC526_g10859.t1	IPR032847	Pre-mRNA-processing factor 17
NIC526_g10859.t1	IPR015943	WD40/YVTN repeat-like-containing domain superfamily
NIC526_g10859.t1	IPR036322	WD40-repeat-containing domain superfamily
NIC526_g10859.t1	IPR001680	WD40 repeat
NIC526_g22360.t1	IPR019427	7TM GPCR, serpentine receptor class w (Srw)
NIC526_g2980.t1	IPR004950	Protein of unknown function DUF267, Caenorhabditis species
NIC526_g15845.t2	IPR011705	BTB/Kelch-associated
NIC526_g15845.t2	IPR015915	Kelch-type beta-propeller
NIC526_g15845.t2	IPR000210	BTB/POZ domain
NIC526_g15845.t2	IPR006652	Kelch repeat type 1
NIC526_g15845.t2	IPR011333	SKP1/BTB/POZ domain superfamily
NIC526_g15845.t2	IPR017096	BTB-kelch protein
NIC526_g18496.t1	IPR013992	Adenylate cyclase-associated CAP, N-terminal
NIC526_g19290.t1	IPR022559	Protein SUP-1-like
NIC526_g10735.t1	IPR035940	CAP superfamily
NIC526_g10735.t1	IPR014044	CAP domain
NIC526_g18817.t1	IPR001611	Leucine-rich repeat
NIC526_g18817.t1	IPR003591	Leucine-rich repeat, typical subtype
NIC526_g18817.t1	IPR032675	Leucine-rich repeat domain superfamily
NIC526_g333.t1	IPR035914	Spermadhesin, CUB domain superfamily
NIC526_g333.t1	IPR000859	CUB domain
NIC526_g333.t1	IPR001506	Peptidase M12A
NIC526_g333.t1	IPR000884	Thrombospondin type-1 (TSP1) repeat
NIC526_g333.t1	IPR024079	Metallopeptidase, catalytic domain superfamily
NIC526_g333.t1	IPR034035	Astacin-like metallopeptidase domain
NIC526_g333.t1	IPR000742	EGF-like domain
NIC526_g333.t1	IPR017050	Metallopeptidase, nematode
NIC526_g333.t1	IPR036383	Thrombospondin type-1 repeat superfamily
NIC526_g333.t1	IPR006026	Peptidase, metallopeptidase
NIC526_g21025.t1	IPR002184	7TM GPCR, serpentine receptor class b (Srb)
NIC526_g21025.t1	IPR051080	Nematode receptor-like serpentine class alpha
NIC526_g21025.t1	IPR019408	7TM GPCR, serpentine receptor class ab (Srab)
NIC526_g406.t1	IPR000008	C2 domain
NIC526_g406.t1	IPR001936	Ras GTPase-activating domain
NIC526_g406.t1	IPR008936	Rho GTPase activation protein
NIC526_g406.t1	IPR035892	C2 domain superfamily
NIC526_g406.t1	IPR023152	Ras GTPase-activating protein, conserved site
NIC526_g406.t1	IPR039360	Ras GTPase-activating protein
NIC526_g2359.t1	IPR002619	Domain of unknown function CX
NIC526_g2956.t1	IPR019428	7TM GPCR, serpentine receptor class r (Str)
NIC526_g14901.t1	IPR006583	PAN-3 domain
NIC526_g14901.t1	IPR016186	C-type lectin-like/link domain superfamily
NIC526_g1127.t1	IPR056674	Protein of unknown function DUF7772
NIC526_g6186.t1	IPR001296	Glycosyl transferase, family 1
NIC526_g6186.t1	IPR027054	Mannosyltransferase ALG2
NIC526_g6186.t1	IPR028098	Glycosyltransferase subfamily 4-like, N-terminal domain
NIC526_g1493.t1	IPR010558	Caenorhabditis elegans ly-6-related
NIC526_g9600.t1	IPR001806	Small GTPase
NIC526_g9600.t1	IPR050305	Small GTPase superfamily, Rab
NIC526_g9600.t1	IPR027417	P-loop containing nucleoside triphosphate hydrolase
NIC526_g9600.t1	IPR005225	Small GTP-binding domain
NIC526_g6518.t1	IPR013320	Concanavalin A-like lectin/glucanase domain superfamily
NIC526_g6518.t1	IPR043136	B30.2/SPRY domain superfamily
NIC526_g6518.t1	IPR003877	SPRY domain
NIC526_g6518.t1	IPR001870	B30.2/SPRY domain
NIC526_g6518.t1	IPR050672	F-box/SPRY and SOCS box protein families
NIC526_g11883.t1	IPR045180	La domain containing protein
NIC526_g11883.t1	IPR006607	LARP1-like, DM15 repeat
NIC526_g11883.t1	IPR006630	La-type HTH domain
NIC526_g11883.t1	IPR036388	Winged helix-like DNA-binding domain superfamily
NIC526_g11883.t1	IPR036390	Winged helix DNA-binding domain superfamily
NIC526_g12209.t1	IPR011989	Armadillo-like helical
NIC526_g12209.t1	IPR024990	Anaphase-promoting complex subunit 1
NIC526_g6967.t1	IPR057641	W02B3.4-like, N-terminal domain
NIC526_g6967.t1	IPR009644	FKTN/MNN4/W02B3.4-1/T07A5.1
NIC526_g7337.t1	IPR002083	MATH/TRAF domain
NIC526_g7337.t1	IPR008974	TRAF-like
NIC526_g13411.t1	IPR008164	Repeat of unknown function XGLTT
NIC526_g18734.t1	IPR002900	Domain of unknown function DUF38/FTH, Caenorhabditis species
NIC526_g18734.t1	IPR001810	F-box domain
NIC526_g18734.t1	IPR040161	F-box A protein FB224
NIC526_g18734.t1	IPR036047	F-box-like domain superfamily
NIC526_g7418.t1	IPR011333	SKP1/BTB/POZ domain superfamily
NIC526_g7418.t1	IPR045068	BTB/POZ domain-containing adapter for CUL3-mediated RhoA degradation protein 1-3
NIC526_g7418.t1	IPR000210	BTB/POZ domain
NIC526_g7418.t1	IPR003131	Potassium channel tetramerisation-type BTB domain
NIC526_g10047.t1	IPR039461	Peptidase family M49
NIC526_g10047.t1	IPR005317	Dipeptidyl-peptidase 3
NIC526_g6431.t1	IPR001628	Zinc finger, nuclear hormone receptor-type
NIC526_g6431.t1	IPR000536	Nuclear hormone receptor, ligand-binding domain
NIC526_g6431.t1	IPR035500	Nuclear hormone receptor-like domain superfamily
NIC526_g6431.t1	IPR049636	Hepatocyte nuclear factor 4-like, DNA-binding domain
NIC526_g6431.t1	IPR013088	Zinc finger, NHR/GATA-type
NIC526_g16198.t1	IPR000690	Matrin/U1-C, C2H2-type zinc finger
NIC526_g16198.t1	IPR052092	Splicing Factor 3A Subunit 2
NIC526_g16198.t1	IPR003604	Matrin/U1-C-like, C2H2-type zinc finger
NIC526_g16198.t1	IPR031781	SF3A2 domain
NIC526_g16198.t1	IPR013087	Zinc finger C2H2-type
NIC526_g16198.t1	IPR036236	Zinc finger C2H2 superfamily
NIC526_g3943.t1	IPR025660	Cysteine peptidase, histidine active site
NIC526_g3943.t1	IPR013128	Peptidase C1A
NIC526_g3943.t1	IPR000668	Peptidase C1A, papain C-terminal
NIC526_g3943.t1	IPR046350	Cystatin superfamily
NIC526_g3943.t1	IPR039417	Papain-like cysteine endopeptidase
NIC526_g3943.t1	IPR000010	Cystatin domain
NIC526_g3943.t1	IPR013201	Cathepsin propeptide inhibitor domain (I29)
NIC526_g3943.t1	IPR000169	Cysteine peptidase, cysteine active site
NIC526_g3943.t1	IPR038765	Papain-like cysteine peptidase superfamily
NIC526_g3943.t1	IPR025661	Cysteine peptidase, asparagine active site
NIC526_g10687.t1	IPR042231	Choline/Carnitine o-acyltransferase, domain 2
NIC526_g10687.t1	IPR023213	Chloramphenicol acetyltransferase-like domain superfamily
NIC526_g10687.t1	IPR000542	Acyltransferase ChoActase/COT/CPT
NIC526_g10687.t1	IPR039551	Choline/carnitine acyltransferase domain
NIC526_g6693.t1	IPR053220	Nematode receptor-like serpentine class H
NIC526_g6693.t1	IPR019422	7TM GPCR, serpentine receptor class h (Srh)
NIC526_g15260.t1	IPR002602	Domain of unknown function DB
NIC526_g5762.t1	IPR032466	Metal-dependent hydrolase
NIC526_g5762.t1	IPR006330	Adenosine/adenine deaminase
NIC526_g5762.t1	IPR001365	Adenosine deaminase domain
NIC526_g8591.t1	IPR010442	PET domain
NIC526_g8591.t1	IPR001781	Zinc finger, LIM-type
NIC526_g8591.t1	IPR033724	PET testin
NIC526_g8591.t1	IPR047120	Prickle/Espinas/Testin
NIC526_g13766.t1	IPR029321	Integrator complex subunit 2
NIC526_g17733.t1	IPR036259	MFS transporter superfamily
NIC526_g13449.t1	IPR001628	Zinc finger, nuclear hormone receptor-type
NIC526_g13449.t1	IPR000536	Nuclear hormone receptor, ligand-binding domain
NIC526_g13449.t1	IPR013088	Zinc finger, NHR/GATA-type
NIC526_g13449.t1	IPR035500	Nuclear hormone receptor-like domain superfamily
NIC526_g10605.t1	IPR053220	Nematode receptor-like serpentine class H
NIC526_g10605.t1	IPR019422	7TM GPCR, serpentine receptor class h (Srh)
NIC526_g16723.t1	IPR001810	F-box domain
NIC526_g16723.t1	IPR040161	F-box A protein FB224
NIC526_g16723.t1	IPR002900	Domain of unknown function DUF38/FTH, Caenorhabditis species
NIC526_g16723.t1	IPR036047	F-box-like domain superfamily
NIC526_g8690.t1	IPR000609	7TM GPCR, serpentine receptor class g (Srg)
NIC526_g8690.t1	IPR052880	Nematode Receptor-Like Serpentine Class Gamma
NIC526_g11097.t1	IPR000953	Chromo/chromo shadow domain
NIC526_g11097.t1	IPR016197	Chromo-like domain superfamily
NIC526_g14969.t1	IPR036529	Coactivator CBP, KIX domain superfamily
NIC526_g14969.t1	IPR003101	Coactivator CBP, KIX domain
NIC526_g14969.t1	IPR039908	Protein sepa-1
NIC526_g15832.t1	IPR036880	Pancreatic trypsin inhibitor Kunitz domain superfamily
NIC526_g15832.t1	IPR028150	Lustrin, cysteine-rich repeated
NIC526_g15832.t1	IPR002223	Pancreatic trypsin inhibitor Kunitz domain
NIC526_g15832.t1	IPR053014	Cuticle-associated divergent protein
NIC526_g20209.t1	IPR015797	NUDIX hydrolase-like domain superfamily
NIC526_g20209.t1	IPR000086	NUDIX hydrolase domain
NIC526_g20209.t1	IPR039121	Acyl-coenzyme A diphosphatase NUDT19
NIC526_g21283.t1	IPR002619	Domain of unknown function CX
NIC526_g6384.t1	IPR050976	Snake venom C-type lectin-like
NIC526_g6384.t1	IPR000859	CUB domain
NIC526_g6384.t1	IPR035914	Spermadhesin, CUB domain superfamily
NIC526_g19383.t1	IPR013087	Zinc finger C2H2-type
NIC526_g19383.t1	IPR041540	Vms1-associating treble clef domain
NIC526_g19383.t1	IPR041175	VLRF1/Vms1
NIC526_g19383.t1	IPR047139	tRNA endonuclease ANKZF1/VMS1
NIC526_g5329.t1	IPR027417	P-loop containing nucleoside triphosphate hydrolase
NIC526_g5329.t1	IPR014851	BCS1, N-terminal
NIC526_g5329.t1	IPR003960	ATPase, AAA-type, conserved site
NIC526_g5329.t1	IPR050747	Mitochondrial chaperone BCS1 subfamily
NIC526_g5329.t1	IPR003959	ATPase, AAA-type, core
NIC526_g5329.t1	IPR003593	AAA+ ATPase domain
NIC526_g5329.t1	IPR057495	Mitochondrial chaperone BCS1-like, ATPase lid domain
NIC526_g18214.t1	IPR001781	Zinc finger, LIM-type
NIC526_g14848.t1	IPR000210	BTB/POZ domain
NIC526_g14848.t1	IPR011333	SKP1/BTB/POZ domain superfamily
NIC526_g14848.t1	IPR002083	MATH/TRAF domain
NIC526_g14848.t1	IPR052664	BTB and MATH domain-containing protein
NIC526_g9347.t1	IPR003533	Doublecortin domain
NIC526_g9347.t1	IPR036572	Doublecortin domain superfamily
NIC526_g18087.t2	IPR006925	Vps16, C-terminal
NIC526_g18087.t2	IPR016534	Vacuolar protein sorting-associated protein 16
NIC526_g18087.t2	IPR006926	Vps16, N-terminal
NIC526_g17849.t1	IPR019422	7TM GPCR, serpentine receptor class h (Srh)
NIC526_g19830.t1	IPR004226	Tubulin binding cofactor A
NIC526_g19830.t1	IPR036126	Tubulin binding cofactor A superfamily
NIC526_g20193.t1	IPR035980	Small ribosomal subunit protein bS6 superfamily
NIC526_g20193.t1	IPR000529	Small ribosomal subunit protein bS6
NIC526_g20193.t1	IPR014717	Translation elongation factor EF1B/small ribosomal subunit protein bS6
NIC526_g16518.t1	IPR006028	Gamma-aminobutyric acid A receptor/Glycine receptor alpha
NIC526_g16518.t1	IPR006029	Neurotransmitter-gated ion-channel transmembrane domain
NIC526_g16518.t1	IPR036734	Neurotransmitter-gated ion-channel ligand-binding domain superfamily
NIC526_g16518.t1	IPR018000	Neurotransmitter-gated ion-channel, conserved site
NIC526_g16518.t1	IPR038050	Neuronal acetylcholine receptor
NIC526_g16518.t1	IPR036719	Neurotransmitter-gated ion-channel transmembrane domain superfamily
NIC526_g16518.t1	IPR006201	Neurotransmitter-gated ion-channel
NIC526_g16518.t1	IPR006202	Neurotransmitter-gated ion-channel ligand-binding domain
NIC526_g7821.t2	IPR032710	NTF2-like domain superfamily
NIC526_g7821.t2	IPR013543	Calcium/calmodulin-dependent protein kinase II, association-domain
NIC526_g696.t2	IPR001436	Alpha crystallin/Small heat shock protein, animal type
NIC526_g696.t2	IPR008978	HSP20-like chaperone
NIC526_g696.t2	IPR002068	Alpha crystallin/Hsp20 domain
NIC526_g3176.t2	IPR026050	C1GALT1/C1GALT1-specific chaperone 1
NIC526_g3176.t2	IPR003378	Fringe-like, glycosyltransferase domain
NIC526_g19199.t1	IPR006708	Pex19 protein
NIC526_g19199.t1	IPR038322	Pex19, C-terminal domain superfamily
NIC526_g21787.t1	IPR011545	DEAD/DEAH-box helicase domain
NIC526_g21787.t1	IPR014014	RNA helicase, DEAD-box type, Q motif
NIC526_g21787.t1	IPR000629	ATP-dependent RNA helicase DEAD-box, conserved site
NIC526_g21787.t1	IPR001650	Helicase, C-terminal domain-like
NIC526_g21787.t1	IPR044763	Ded1/Dbp1, DEAD-box helicase domain
NIC526_g21787.t1	IPR014001	Helicase superfamily 1/2, ATP-binding domain
NIC526_g21787.t1	IPR027417	P-loop containing nucleoside triphosphate hydrolase
NIC526_g4551.t1	IPR016186	C-type lectin-like/link domain superfamily
NIC526_g4551.t1	IPR001304	C-type lectin-like
NIC526_g4551.t1	IPR016187	C-type lectin fold
NIC526_g16225.t1	IPR011990	Tetratricopeptide-like helical domain superfamily
NIC526_g16225.t1	IPR044862	Prolyl 4-hydroxylase alpha subunit, Fe(2+) 2OG dioxygenase domain
NIC526_g16225.t1	IPR005123	Oxoglutarate/iron-dependent dioxygenase domain
NIC526_g16225.t1	IPR045054	Prolyl 4-hydroxylase
NIC526_g16225.t1	IPR006620	Prolyl 4-hydroxylase, alpha subunit
NIC526_g16225.t1	IPR013547	Prolyl 4-hydroxylase alpha-subunit, N-terminal
NIC526_g16116.t1	IPR020590	Guanylate kinase, conserved site
NIC526_g16116.t1	IPR008144	Guanylate kinase-like domain
NIC526_g16116.t1	IPR027417	P-loop containing nucleoside triphosphate hydrolase
NIC526_g16116.t1	IPR008145	Guanylate kinase/L-type calcium channel beta subunit
NIC526_g9434.t1	IPR004839	Aminotransferase, class I/classII, large domain
NIC526_g9434.t1	IPR015421	Pyridoxal phosphate-dependent transferase, major domain
NIC526_g9434.t1	IPR015422	Pyridoxal phosphate-dependent transferase, small domain
NIC526_g9434.t1	IPR045088	Aminotransferase ALAT1/2-like
NIC526_g9434.t1	IPR015424	Pyridoxal phosphate-dependent transferase
NIC526_g13875.t1	IPR019430	7TM GPCR, serpentine receptor class x (Srx)
NIC526_g20743.t1	IPR019826	Carboxylesterase type B, active site
NIC526_g20743.t1	IPR029058	Alpha/Beta hydrolase fold
NIC526_g20743.t1	IPR002018	Carboxylesterase, type B
NIC526_g14186.t1	IPR052954	GPCR_Ligand_Interaction
NIC526_g14186.t1	IPR017452	GPCR, rhodopsin-like, 7TM
NIC526_g14186.t1	IPR000276	G protein-coupled receptor, rhodopsin-like
NIC526_g17442.t1	IPR036259	MFS transporter superfamily
NIC526_g17442.t1	IPR051617	UNC-93-like transmembrane regulator
NIC526_g17442.t1	IPR010291	Ion channel regulatory protein, UNC-93
NIC526_g6468.t1	IPR008164	Repeat of unknown function XGLTT
NIC526_g469.t1	IPR002048	EF-hand domain
NIC526_g469.t1	IPR018247	EF-Hand 1, calcium-binding site
NIC526_g469.t1	IPR011992	EF-hand domain pair
NIC526_g469.t1	IPR050145	Centrin/CML-like
NIC526_g14559.t1	IPR005552	Scramblase
NIC526_g20040.t1	IPR000719	Protein kinase domain
NIC526_g20040.t1	IPR011009	Protein kinase-like domain superfamily
NIC526_g20040.t1	IPR008271	Serine/threonine-protein kinase, active site
NIC526_g20040.t1	IPR050235	Casein Kinase 1 Ser/Thr Protein Kinase
NIC526_g10020.t1	IPR008271	Serine/threonine-protein kinase, active site
NIC526_g10020.t1	IPR050108	Cyclin-dependent kinase
NIC526_g10020.t1	IPR011009	Protein kinase-like domain superfamily
NIC526_g10020.t1	IPR000719	Protein kinase domain
NIC526_g15106.t1	IPR002109	Glutaredoxin
NIC526_g15106.t1	IPR036249	Thioredoxin-like superfamily
NIC526_g15106.t1	IPR014025	Glutaredoxin subgroup
NIC526_g4315.t1	IPR019423	7TM GPCR, serpentine receptor class j (Srj)
NIC526_g7555.t1	IPR008588	Protein of unknown function DUF870, Caenorhabditis species
NIC526_g17111.t1	IPR008963	Purple acid phosphatase-like, N-terminal
NIC526_g17111.t1	IPR015914	Purple acid phosphatase, N-terminal
NIC526_g268.t1	IPR002123	Phospholipid/glycerol acyltransferase
NIC526_g268.t1	IPR045252	Lysophosphatidylcholine acyltransferase LPCAT1-like
NIC526_g20151.t1	IPR029021	Protein-tyrosine phosphatase-like
NIC526_g20151.t1	IPR003595	Protein-tyrosine phosphatase, catalytic
NIC526_g20151.t1	IPR052782	Oocyte-to-zygote transition regulator
NIC526_g20151.t1	IPR000387	Tyrosine-specific protein phosphatases domain
NIC526_g20151.t1	IPR000242	Tyrosine-specific protein phosphatase, PTPase domain
NIC526_g20151.t1	IPR016130	Protein-tyrosine phosphatase, active site
NIC526_g17962.t1	IPR011989	Armadillo-like helical
NIC526_g17962.t1	IPR010472	Formin, FH3 domain
NIC526_g17962.t1	IPR015425	Formin, FH2 domain
NIC526_g17962.t1	IPR010473	Formin, GTPase-binding domain
NIC526_g17962.t1	IPR042201	Formin, FH2 domain superfamily
NIC526_g17962.t1	IPR016024	Armadillo-type fold
NIC526_g17962.t1	IPR014768	Rho GTPase-binding/formin homology 3 (GBD/FH3) domain
NIC526_g17962.t1	IPR051412	Formin Homology Diaphanous subfamily
NIC526_g13262.t1	IPR019428	7TM GPCR, serpentine receptor class r (Str)
NIC526_g9766.t1	IPR047343	AP-4 complex accessory subunit RUSC1/2
NIC526_g9766.t1	IPR004012	RUN domain
NIC526_g9766.t1	IPR037213	RUN domain superfamily
NIC526_g19294.t1	IPR034157	DNA topoisomerase 2, TOPRIM domain
NIC526_g19294.t1	IPR014721	Small ribosomal subunit protein uS5 domain 2-type fold, subgroup
NIC526_g19294.t1	IPR003594	Histidine kinase/HSP90-like ATPase domain
NIC526_g19294.t1	IPR002205	DNA topoisomerase, type IIA, domain A
NIC526_g19294.t1	IPR013760	DNA topoisomerase, type IIA-like domain superfamily
NIC526_g19294.t1	IPR013506	DNA topoisomerase, type IIA, subunit B, domain 2
NIC526_g19294.t1	IPR013758	DNA topoisomerase, type IIA, domain A, alpha-beta
NIC526_g19294.t1	IPR013759	DNA topoisomerase, type IIA, subunit B, C-terminal
NIC526_g19294.t1	IPR001154	DNA topoisomerase II, eukaryotic-type
NIC526_g19294.t1	IPR006171	TOPRIM domain
NIC526_g19294.t1	IPR020568	Ribosomal protein uS5 domain 2-type superfamily
NIC526_g19294.t1	IPR001241	DNA topoisomerase, type IIA
NIC526_g19294.t1	IPR050634	DNA Topoisomerase II
NIC526_g19294.t1	IPR018522	DNA topoisomerase, type IIA, conserved site
NIC526_g19294.t1	IPR031660	C-terminal associated domain of TOPRIM
NIC526_g19294.t1	IPR013757	DNA topoisomerase, type IIA, alpha-helical domain superfamily
NIC526_g19294.t1	IPR036890	Histidine kinase/HSP90-like ATPase superfamily
NIC526_g14604.t1	IPR000608	Ubiquitin-conjugating (UBC), catalytic core domain
NIC526_g14604.t1	IPR023313	Ubiquitin-conjugating enzyme, active site
NIC526_g14604.t1	IPR016135	Ubiquitin-conjugating enzyme/RWD-like
NIC526_g14604.t1	IPR050113	Ubiquitin-conjugating enzyme
NIC526_g9497.t1	IPR053920	Treslin, STD domain
NIC526_g9497.t1	IPR026153	Treslin
NIC526_g14881.t1	IPR046373	Acyl-CoA oxidase/dehydrogenase, middle domain superfamily
NIC526_g14881.t1	IPR037069	Acyl-CoA dehydrogenase/oxidase, N-terminal domain superfamily
NIC526_g14881.t1	IPR029320	Acyl-coenzyme A oxidase, N-terminal
NIC526_g14881.t1	IPR012258	Acyl-CoA oxidase
NIC526_g14881.t1	IPR036250	Acyl-CoA dehydrogenase-like, C-terminal
NIC526_g14881.t1	IPR055060	Acyl-CoA oxidase, C-alpha1 domain
NIC526_g14881.t1	IPR002655	Acyl-CoA oxidase, C-terminal
NIC526_g14881.t1	IPR009100	Acyl-CoA dehydrogenase/oxidase, N-terminal and middle domain superfamily
NIC526_g20316.t1	IPR000961	AGC-kinase, C-terminal
NIC526_g20316.t1	IPR000719	Protein kinase domain
NIC526_g20316.t1	IPR002219	Protein kinase C-like, phorbol ester/diacylglycerol-binding domain
NIC526_g20316.t1	IPR046349	C1-like domain superfamily
NIC526_g20316.t1	IPR015008	ROCK, Rho binding domain
NIC526_g20316.t1	IPR050839	Rho-associated Serine/Threonine Kinase
NIC526_g20316.t1	IPR017441	Protein kinase, ATP binding site
NIC526_g20316.t1	IPR011993	PH-like domain superfamily
NIC526_g20316.t1	IPR008271	Serine/threonine-protein kinase, active site
NIC526_g20316.t1	IPR011009	Protein kinase-like domain superfamily
NIC526_g20520.t1	IPR006150	Cysteine-rich repeat
NIC526_g4837.t1	IPR029775	Nephrocystin-4
NIC526_g8204.t1	IPR014001	Helicase superfamily 1/2, ATP-binding domain
NIC526_g8204.t1	IPR027417	P-loop containing nucleoside triphosphate hydrolase
NIC526_g8204.t1	IPR000330	SNF2, N-terminal
NIC526_g8204.t1	IPR001650	Helicase, C-terminal domain-like
NIC526_g8204.t1	IPR044574	ATPase ARIP4-like
NIC526_g8204.t1	IPR044573	ARIP4, DEXH-box helicase domain
NIC526_g8204.t1	IPR038718	SNF2-like, N-terminal domain superfamily
NIC526_g8204.t1	IPR049730	SNF2/RAD5-like, C-terminal helicase domain
NIC526_g9997.t1	IPR036855	Zinc finger, CCCH-type superfamily
NIC526_g9997.t1	IPR000571	Zinc finger, CCCH-type
NIC526_g2181.t1	IPR001628	Zinc finger, nuclear hormone receptor-type
NIC526_g2181.t1	IPR013088	Zinc finger, NHR/GATA-type
NIC526_g2181.t1	IPR000536	Nuclear hormone receptor, ligand-binding domain
NIC526_g2181.t1	IPR035500	Nuclear hormone receptor-like domain superfamily
NIC526_g2181.t1	IPR051152	Caenorhabditis elegans Orphan Nuclear Receptors
NIC526_g8478.t1	IPR011607	Methylglyoxal synthase-like domain
NIC526_g8478.t1	IPR036914	Methylglyoxal synthase-like domain superfamily
NIC526_g8478.t1	IPR002695	Bifunctional purine biosynthesis protein PurH-like
NIC526_g22285.t2	IPR013087	Zinc finger C2H2-type
NIC526_g22285.t2	IPR052797	Regulatory Factors in Gene Expression and Cell Death
NIC526_g3741.t1	IPR011333	SKP1/BTB/POZ domain superfamily
NIC526_g3741.t1	IPR000210	BTB/POZ domain
NIC526_g4291.t3	IPR016181	Acyl-CoA N-acyltransferase
NIC526_g4291.t3	IPR040706	MYST, zinc finger domain
NIC526_g4291.t3	IPR050603	MYST family histone acetyltransferases
NIC526_g4291.t3	IPR002717	Histone acetyltransferase domain, MYST-type
NIC526_g4291.t3	IPR036388	Winged helix-like DNA-binding domain superfamily
NIC526_g8318.t1	IPR036638	Helix-loop-helix DNA-binding domain superfamily
NIC526_g8318.t1	IPR011598	Myc-type, basic helix-loop-helix (bHLH) domain
NIC526_g8318.t1	IPR050283	E-box Binding Transcriptional Regulators
NIC526_g13811.t2	IPR001180	Citron homology (CNH) domain
NIC526_g13811.t2	IPR015943	WD40/YVTN repeat-like-containing domain superfamily
NIC526_g13811.t2	IPR019453	Vacuolar sorting protein 39/Transforming growth factor beta receptor-associated zinc finger domain
NIC526_g13811.t2	IPR032914	Vam6/VPS39/TRAP1 family
NIC526_g13811.t2	IPR019452	Vacuolar sorting protein 39/Transforming growth factor beta receptor-associated domain 1
NIC526_g13811.t2	IPR036322	WD40-repeat-containing domain superfamily
NIC526_g8606.t1	IPR017452	GPCR, rhodopsin-like, 7TM
NIC526_g6852.t1	IPR012885	Sdz-33, F-box domain
NIC526_g10661.t1	IPR003582	ShKT domain
NIC526_g18266.t1	IPR035967	SWAP/Surp superfamily
NIC526_g18266.t1	IPR040397	Suppressor of white apricot
NIC526_g18266.t1	IPR000061	SWAP/Surp
NIC526_g18266.t1	IPR019147	Suppressor of white apricot, N-terminal domain
NIC526_g11558.t1	IPR003874	CDC45
NIC526_g21429.t1	IPR016638	Uncharacterised protein family UPF0376
NIC526_g21429.t1	IPR002542	T20D4.11-like domain
NIC526_g4248.t1	IPR036259	MFS transporter superfamily
NIC526_g4248.t1	IPR011701	Major facilitator superfamily
NIC526_g2944.t1	IPR002213	UDP-glucuronosyl/UDP-glucosyltransferase
NIC526_g2944.t1	IPR050271	UDP-glycosyltransferase
NIC526_g11742.t1	IPR019538	26S proteasome non-ATPase regulatory subunit 5
NIC526_g16258.t1	IPR018247	EF-Hand 1, calcium-binding site
NIC526_g16258.t1	IPR019577	SPARC/Testican, calcium-binding domain
NIC526_g16258.t1	IPR011992	EF-hand domain pair
NIC526_g16258.t1	IPR002048	EF-hand domain
NIC526_g9274.t1	IPR001810	F-box domain
NIC526_g9274.t1	IPR012885	Sdz-33, F-box domain
NIC526_g9274.t1	IPR053222	Zygotic Embryogenesis-Associated Protein
NIC526_g1412.t1	IPR027962	Glutamate-rich protein 3
NIC526_g12784.t1	IPR001810	F-box domain
NIC526_g12784.t1	IPR040161	F-box A protein FB224
NIC526_g12784.t1	IPR041426	Mos1 transposase, HTH domain
NIC526_g12784.t1	IPR002900	Domain of unknown function DUF38/FTH, Caenorhabditis species
NIC526_g5799.t1	IPR000719	Protein kinase domain
NIC526_g5799.t1	IPR011009	Protein kinase-like domain superfamily
NIC526_g5799.t1	IPR008271	Serine/threonine-protein kinase, active site
NIC526_g5799.t1	IPR050235	Casein Kinase 1 Ser/Thr Protein Kinase
NIC526_g19108.t1	IPR034085	TOG domain
NIC526_g19108.t1	IPR011989	Armadillo-like helical
NIC526_g19108.t1	IPR024395	CLASP N-terminal domain
NIC526_g19108.t1	IPR016024	Armadillo-type fold
NIC526_g7676.t1	IPR047916	Tau-tubulin kinase homolog Asator-like, catalytic domain
NIC526_g7676.t1	IPR050235	Casein Kinase 1 Ser/Thr Protein Kinase
NIC526_g7676.t1	IPR000719	Protein kinase domain
NIC526_g7676.t1	IPR017441	Protein kinase, ATP binding site
NIC526_g7676.t1	IPR008271	Serine/threonine-protein kinase, active site
NIC526_g7676.t1	IPR011009	Protein kinase-like domain superfamily
NIC526_g3251.t1	IPR002900	Domain of unknown function DUF38/FTH, Caenorhabditis species
NIC526_g5066.t1	IPR030388	Era-type guanine nucleotide-binding (G) domain
NIC526_g5066.t1	IPR006073	GTP binding domain
NIC526_g5066.t1	IPR005662	GTPase Era-like
NIC526_g5066.t1	IPR027417	P-loop containing nucleoside triphosphate hydrolase
NIC526_g5066.t1	IPR015946	K homology domain-like, alpha/beta
NIC526_g5066.t1	IPR005225	Small GTP-binding domain
NIC526_g5066.t1	IPR009019	K homology domain superfamily, prokaryotic type
NIC526_g21855.t1	IPR001509	NAD-dependent epimerase/dehydratase
NIC526_g21855.t1	IPR051207	Mitochondrial Complex I NDUFA9 Subunit
NIC526_g21855.t1	IPR036291	NAD(P)-binding domain superfamily
NIC526_g7728.t1	IPR036915	Cyclin-like superfamily
NIC526_g7728.t1	IPR048258	Cyclins, cyclin-box
NIC526_g7728.t1	IPR004367	Cyclin, C-terminal domain
NIC526_g7728.t1	IPR006671	Cyclin, N-terminal
NIC526_g7728.t1	IPR039361	Cyclin
NIC526_g7728.t1	IPR013763	Cyclin-like domain
NIC526_g21409.t1	IPR012337	Ribonuclease H-like superfamily
NIC526_g21409.t1	IPR056992	Argonaute protein hrde-1/Nuclear RNAi defective-3 protein-like, N-terminal domain
NIC526_g21409.t1	IPR003165	Piwi domain
NIC526_g21409.t1	IPR057272	Piwi domain, nematodes
NIC526_g21409.t1	IPR036397	Ribonuclease H superfamily
NIC526_g21409.t1	IPR003100	PAZ domain
NIC526_g21409.t1	IPR036085	PAZ domain superfamily
NIC526_g6090.t1	IPR019309	WASH complex subunit 3
NIC526_g18232.t1	IPR027410	TCP-1-like chaperonin intermediate domain superfamily
NIC526_g18232.t1	IPR027409	GroEL-like apical domain superfamily
NIC526_g18232.t1	IPR002423	Chaperonin Cpn60/GroEL/TCP-1 family
NIC526_g18232.t1	IPR012722	T-complex protein 1, zeta subunit
NIC526_g18232.t1	IPR017998	Chaperone tailless complex polypeptide 1 (TCP-1)
NIC526_g18232.t1	IPR002194	Chaperonin TCP-1, conserved site
NIC526_g18232.t1	IPR027413	GroEL-like equatorial domain superfamily
NIC526_g14177.t1	IPR019428	7TM GPCR, serpentine receptor class r (Str)
NIC526_g10883.t1	IPR011598	Myc-type, basic helix-loop-helix (bHLH) domain
NIC526_g10883.t1	IPR050359	Basic helix-loop-helix transcription factors
NIC526_g10883.t1	IPR036638	Helix-loop-helix DNA-binding domain superfamily
NIC526_g12648.t2	IPR035647	EF-G domain III/V-like
NIC526_g12648.t2	IPR041095	Elongation Factor G, domain II
NIC526_g12313.t1	IPR056622	FBXO47, ARM repeats region
NIC526_g12313.t1	IPR001810	F-box domain
NIC526_g12313.t1	IPR038946	F-box only protein 47
NIC526_g5553.t1	IPR007484	Peptidase M28
NIC526_g5553.t1	IPR053974	Endoplasmic reticulum metallopeptidase 1/1-A, TM domain
NIC526_g5553.t1	IPR053973	Endoplasmic reticulum metallopeptidase 1-like, C-terminal domain
NIC526_g5553.t1	IPR048024	Endoplasmic reticulum metallopeptidase 1-like, M28 peptidase domain
NIC526_g5553.t1	IPR045175	Peptidase M28 family
NIC526_g13834.t1	IPR000726	Glycoside hydrolase, family 19, catalytic
NIC526_g13834.t1	IPR023346	Lysozyme-like domain superfamily
NIC526_g13831.t2	IPR000726	Glycoside hydrolase, family 19, catalytic
NIC526_g13831.t2	IPR023346	Lysozyme-like domain superfamily
NIC526_g13837.t1	IPR018613	Ccdc97-like
NIC526_g13837.t1	IPR040233	CCD97-like, C-terminal
NIC526_g5757.t1	IPR011001	Saposin-like
NIC526_g5757.t1	IPR041805	Acid sphingomyelinase/endopolyphosphatase, metallophosphatase domain
NIC526_g5757.t1	IPR045473	Sphingomyelin phosphodiesterase, C-terminal domain
NIC526_g5757.t1	IPR029052	Metallo-dependent phosphatase-like
NIC526_g5757.t1	IPR008139	Saposin B type domain
NIC526_g5757.t1	IPR004843	Calcineurin-like, phosphoesterase domain
NIC526_g5757.t1	IPR011160	Sphingomyelin phosphodiesterase
NIC526_g13760.t1	IPR024079	Metallopeptidase, catalytic domain superfamily
NIC526_g13760.t1	IPR018497	Peptidase M13, C-terminal domain
NIC526_g13760.t1	IPR000718	Peptidase M13
NIC526_g13760.t1	IPR008753	Peptidase M13, N-terminal domain
NIC526_g13760.t1	IPR042089	Peptidase M13, domain 2
NIC526_g16114.t1	IPR013783	Immunoglobulin-like fold
NIC526_g16114.t1	IPR000535	Major sperm protein (MSP) domain
NIC526_g16114.t1	IPR008962	PapD-like superfamily
NIC526_g17802.t1	IPR019427	7TM GPCR, serpentine receptor class w (Srw)
NIC526_g17802.t1	IPR017452	GPCR, rhodopsin-like, 7TM
NIC526_g18807.t1	IPR003582	ShKT domain
NIC526_g4558.t1	IPR053220	Nematode receptor-like serpentine class H
NIC526_g4558.t1	IPR019422	7TM GPCR, serpentine receptor class h (Srh)
NIC526_g22001.t1	IPR039699	Large ribosomal subunit protein uL30
NIC526_g22001.t1	IPR036919	Large ribosomal subunit protein uL30, ferredoxin-like fold domain superfamily
NIC526_g22001.t1	IPR016082	Large ribosomal subunit protein uL30-like, ferredoxin-like fold domain
NIC526_g22001.t1	IPR005998	Large ribosomal subunit protein uL30, eukaryotic
NIC526_g22001.t1	IPR012988	Large ribosomal subunit protein uL30, N-terminal, eukaryotes
NIC526_g22001.t1	IPR035808	Large ribosomal subunit protein uL30, eukaryotic/archaeal
NIC526_g22001.t1	IPR018038	Large ribosomal subunit protein uL30, conserved site
NIC526_g1030.t1	IPR036860	SH2 domain superfamily
NIC526_g21148.t1	IPR014752	Arrestin-like, C-terminal
NIC526_g21148.t1	IPR011021	Arrestin-like, N-terminal
NIC526_g21148.t1	IPR014756	Immunoglobulin E-set
NIC526_g10712.t1	IPR018817	7TM GPCR, serpentine receptor class z (Srz)
NIC526_g18217.t1	IPR045165	Nitrobindin family
NIC526_g18217.t1	IPR014878	THAP4-like, heme-binding domain
NIC526_g18217.t1	IPR012674	Calycin
NIC526_g18217.t1	IPR003582	ShKT domain
NIC526_g7576.t1	IPR001356	Homeodomain
NIC526_g7576.t1	IPR009057	Homedomain-like superfamily
NIC526_g14571.t1	IPR005514	Chymotrypsin family Peptidase-S1
NIC526_g15597.t1	IPR036188	FAD/NAD(P)-binding domain superfamily
NIC526_g15597.t1	IPR016156	FAD/NAD-linked reductase, dimerisation domain superfamily
NIC526_g15597.t1	IPR050446	FAD-dependent Oxidoreductases and Apoptosis Regulators
NIC526_g15597.t1	IPR029324	Mitochondrial apoptosis-inducing factor, C-terminal domain
NIC526_g15597.t1	IPR023753	FAD/NAD(P)-binding domain
NIC526_g7364.t2	IPR008974	TRAF-like
NIC526_g7364.t2	IPR002083	MATH/TRAF domain
NIC526_g15756.t1	IPR002486	Nematode cuticle collagen, N-terminal
NIC526_g11648.t1	IPR045315	Mitochondrial carrier protein Mtm1-like
NIC526_g11648.t1	IPR018108	Mitochondrial carrier protein, transmembrane region
NIC526_g11648.t1	IPR023395	Mitochondrial carrier protein domain superfamily
NIC526_g22097.t1	IPR035940	CAP superfamily
NIC526_g22097.t1	IPR014044	CAP domain
NIC526_g22097.t1	IPR001283	Cysteine-rich secretory protein-related
NIC526_g22097.t1	IPR002413	Venom allergen 5-like
NIC526_g21044.t1	IPR013761	Sterile alpha motif/pointed domain superfamily
NIC526_g21044.t1	IPR001660	Sterile alpha motif domain
NIC526_g21044.t1	IPR037618	Liprin-beta, SAM domain repeat 2
NIC526_g21044.t1	IPR029515	Liprin
NIC526_g21044.t1	IPR037617	Liprin-beta, SAM domain repeat 1
NIC526_g3779.t2	IPR000101	Gamma-glutamyltranspeptidase
NIC526_g3779.t2	IPR029055	Nucleophile aminohydrolases, N-terminal
NIC526_g16880.t1	IPR018817	7TM GPCR, serpentine receptor class z (Srz)
NIC526_g18715.t1	IPR002110	Ankyrin repeat
NIC526_g18715.t1	IPR024862	Transient receptor potential cation channel subfamily V
NIC526_g18715.t1	IPR036770	Ankyrin repeat-containing domain superfamily
NIC526_g18715.t1	IPR005821	Ion transport domain
NIC526_g3600.t1	IPR043504	Peptidase S1, PA clan, chymotrypsin-like fold
NIC526_g3600.t1	IPR001254	Serine proteases, trypsin domain
NIC526_g3600.t1	IPR005514	Chymotrypsin family Peptidase-S1
NIC526_g3600.t1	IPR009003	Peptidase S1, PA clan
NIC526_g6915.t1	IPR005515	Vitelline membrane outer layer protein I (VOMI)
NIC526_g6915.t1	IPR036706	Vitelline membrane outer layer protein I (VOMI) superfamily
NIC526_g8077.t1	IPR005047	7TM GPCR, serpentine receptor class xa (Srxa)
NIC526_g21385.t1	IPR001699	T-box transcription factor
NIC526_g21385.t1	IPR046360	T-box transcription factor, DNA-binding domain
NIC526_g21385.t1	IPR018186	Transcription factor, T-box, conserved site
NIC526_g21385.t1	IPR036960	T-box superfamily
NIC526_g21385.t1	IPR008967	p53-like transcription factor, DNA-binding domain superfamily
NIC526_g18887.t1	IPR024483	Glia associated membrane protein glam-1
NIC526_g8342.t1	IPR004895	Prenylated rab acceptor PRA1
NIC526_g21838.t1	IPR000175	Sodium:neurotransmitter symporter
NIC526_g21838.t1	IPR037272	Sodium:neurotransmitter symporter superfamily
NIC526_g11485.t1	IPR013761	Sterile alpha motif/pointed domain superfamily
NIC526_g11485.t1	IPR002913	START domain
NIC526_g11485.t1	IPR000198	Rho GTPase-activating protein domain
NIC526_g11485.t1	IPR008936	Rho GTPase activation protein
NIC526_g11485.t1	IPR023393	START-like domain superfamily
NIC526_g20060.t1	IPR002347	Short-chain dehydrogenase/reductase SDR
NIC526_g20060.t1	IPR036291	NAD(P)-binding domain superfamily
NIC526_g20060.t1	IPR020904	Short-chain dehydrogenase/reductase, conserved site
NIC526_g13285.t1	IPR049636	Hepatocyte nuclear factor 4-like, DNA-binding domain
NIC526_g13285.t1	IPR035500	Nuclear hormone receptor-like domain superfamily
NIC526_g13285.t1	IPR000536	Nuclear hormone receptor, ligand-binding domain
NIC526_g13285.t1	IPR001628	Zinc finger, nuclear hormone receptor-type
NIC526_g13285.t1	IPR013088	Zinc finger, NHR/GATA-type
NIC526_g18327.t1	IPR019370	E2F-associated phosphoprotein
NIC526_g15014.t1	IPR041837	Rab27a/b
NIC526_g15014.t1	IPR005225	Small GTP-binding domain
NIC526_g15014.t1	IPR001806	Small GTPase
NIC526_g15014.t1	IPR027417	P-loop containing nucleoside triphosphate hydrolase
NIC526_g15014.t1	IPR050305	Small GTPase superfamily, Rab
NIC526_g22549.t1	IPR018122	Fork head domain conserved site1
NIC526_g22549.t1	IPR001766	Fork head domain
NIC526_g22549.t1	IPR036390	Winged helix DNA-binding domain superfamily
NIC526_g22549.t1	IPR036388	Winged helix-like DNA-binding domain superfamily
NIC526_g22549.t1	IPR050211	Forkhead box domain-containing protein
NIC526_g22549.t1	IPR030456	Fork head domain conserved site 2
NIC526_g19224.t1	IPR056044	Domain of unknown function DUF7627
NIC526_g19194.t1	IPR039155	Malectin
NIC526_g19194.t1	IPR021720	Malectin domain
NIC526_g12807.t1	IPR002119	Histone H2A
NIC526_g12807.t1	IPR032458	Histone H2A conserved site
NIC526_g12807.t1	IPR032454	Histone H2A, C-terminal domain
NIC526_g12807.t1	IPR009072	Histone-fold
NIC526_g12807.t1	IPR007125	Histone H2A/H2B/H3
NIC526_g16039.t1	IPR002119	Histone H2A
NIC526_g16039.t1	IPR032458	Histone H2A conserved site
NIC526_g16039.t1	IPR032454	Histone H2A, C-terminal domain
NIC526_g16039.t1	IPR009072	Histone-fold
NIC526_g16039.t1	IPR007125	Histone H2A/H2B/H3
NIC526_g4021.t1	IPR002119	Histone H2A
NIC526_g4021.t1	IPR032458	Histone H2A conserved site
NIC526_g4021.t1	IPR032454	Histone H2A, C-terminal domain
NIC526_g4021.t1	IPR009072	Histone-fold
NIC526_g4021.t1	IPR007125	Histone H2A/H2B/H3
NIC526_g16017.t1	IPR002119	Histone H2A
NIC526_g16017.t1	IPR032458	Histone H2A conserved site
NIC526_g16017.t1	IPR032454	Histone H2A, C-terminal domain
NIC526_g16017.t1	IPR009072	Histone-fold
NIC526_g16017.t1	IPR007125	Histone H2A/H2B/H3
NIC526_g4024.t1	IPR002119	Histone H2A
NIC526_g4024.t1	IPR032458	Histone H2A conserved site
NIC526_g4024.t1	IPR032454	Histone H2A, C-terminal domain
NIC526_g4024.t1	IPR009072	Histone-fold
NIC526_g4024.t1	IPR007125	Histone H2A/H2B/H3
NIC526_g16027.t1	IPR002119	Histone H2A
NIC526_g16027.t1	IPR032458	Histone H2A conserved site
NIC526_g16027.t1	IPR032454	Histone H2A, C-terminal domain
NIC526_g16027.t1	IPR009072	Histone-fold
NIC526_g16027.t1	IPR007125	Histone H2A/H2B/H3
NIC526_g8367.t1	IPR002119	Histone H2A
NIC526_g8367.t1	IPR032458	Histone H2A conserved site
NIC526_g8367.t1	IPR032454	Histone H2A, C-terminal domain
NIC526_g8367.t1	IPR009072	Histone-fold
NIC526_g8367.t1	IPR007125	Histone H2A/H2B/H3
NIC526_g10436.t1	IPR002119	Histone H2A
NIC526_g10436.t1	IPR032458	Histone H2A conserved site
NIC526_g10436.t1	IPR032454	Histone H2A, C-terminal domain
NIC526_g10436.t1	IPR009072	Histone-fold
NIC526_g10436.t1	IPR007125	Histone H2A/H2B/H3
NIC526_g12814.t1	IPR002119	Histone H2A
NIC526_g12814.t1	IPR032458	Histone H2A conserved site
NIC526_g12814.t1	IPR032454	Histone H2A, C-terminal domain
NIC526_g12814.t1	IPR009072	Histone-fold
NIC526_g12814.t1	IPR007125	Histone H2A/H2B/H3
NIC526_g884.t1	IPR002119	Histone H2A
NIC526_g884.t1	IPR032458	Histone H2A conserved site
NIC526_g884.t1	IPR032454	Histone H2A, C-terminal domain
NIC526_g884.t1	IPR009072	Histone-fold
NIC526_g884.t1	IPR007125	Histone H2A/H2B/H3
NIC526_g3926.t1	IPR002119	Histone H2A
NIC526_g3926.t1	IPR032458	Histone H2A conserved site
NIC526_g3926.t1	IPR032454	Histone H2A, C-terminal domain
NIC526_g3926.t1	IPR009072	Histone-fold
NIC526_g3926.t1	IPR007125	Histone H2A/H2B/H3
NIC526_g13125.t1	IPR002119	Histone H2A
NIC526_g13125.t1	IPR032458	Histone H2A conserved site
NIC526_g13125.t1	IPR032454	Histone H2A, C-terminal domain
NIC526_g13125.t1	IPR009072	Histone-fold
NIC526_g13125.t1	IPR007125	Histone H2A/H2B/H3
NIC526_g8371.t1	IPR002119	Histone H2A
NIC526_g8371.t1	IPR032458	Histone H2A conserved site
NIC526_g8371.t1	IPR032454	Histone H2A, C-terminal domain
NIC526_g8371.t1	IPR009072	Histone-fold
NIC526_g8371.t1	IPR007125	Histone H2A/H2B/H3
NIC526_g8580.t1	IPR002119	Histone H2A
NIC526_g8580.t1	IPR032458	Histone H2A conserved site
NIC526_g8580.t1	IPR032454	Histone H2A, C-terminal domain
NIC526_g8580.t1	IPR009072	Histone-fold
NIC526_g8580.t1	IPR007125	Histone H2A/H2B/H3
NIC526_g18939.t1	IPR011128	Glycerol-3-phosphate dehydrogenase, NAD-dependent, N-terminal
NIC526_g18939.t1	IPR006168	Glycerol-3-phosphate dehydrogenase, NAD-dependent
NIC526_g18939.t1	IPR008927	6-phosphogluconate dehydrogenase-like, C-terminal domain superfamily
NIC526_g18939.t1	IPR036291	NAD(P)-binding domain superfamily
NIC526_g18939.t1	IPR017751	Glycerol-3-phosphate dehydrogenase, NAD-dependent, eukaryotic
NIC526_g18939.t1	IPR013328	6-phosphogluconate dehydrogenase, domain 2
NIC526_g18939.t1	IPR006109	Glycerol-3-phosphate dehydrogenase, NAD-dependent, C-terminal
NIC526_g433.t1	IPR038900	Transmembrane channel-like protein
NIC526_g433.t1	IPR012496	TMC domain
NIC526_g13686.t1	IPR007023	Ribosomal biogenesis regulatory protein
NIC526_g18089.t1	IPR039193	Small ribosomal subunit protein uS17m, metazoa
NIC526_g18089.t1	IPR012340	Nucleic acid-binding, OB-fold
NIC526_g13163.t1	IPR017452	GPCR, rhodopsin-like, 7TM
NIC526_g13163.t1	IPR019427	7TM GPCR, serpentine receptor class w (Srw)
NIC526_g1555.t1	IPR001680	WD40 repeat
NIC526_g1555.t1	IPR015943	WD40/YVTN repeat-like-containing domain superfamily
NIC526_g1555.t1	IPR050630	WD repeat Echinoderm Microtubule-associated Protein-like
NIC526_g1555.t1	IPR049546	WD repeat-containing protein 54, beta-propeller
NIC526_g1555.t1	IPR036322	WD40-repeat-containing domain superfamily
NIC526_g17289.t1	IPR016187	C-type lectin fold
NIC526_g13850.t1	IPR005047	7TM GPCR, serpentine receptor class xa (Srxa)
NIC526_g14774.t1	IPR001392	Clathrin adaptor, mu subunit
NIC526_g14774.t1	IPR011012	Longin-like domain superfamily
NIC526_g14774.t1	IPR018240	Clathrin adaptor, mu subunit, conserved site
NIC526_g14774.t1	IPR028565	Mu homology domain
NIC526_g14774.t1	IPR050431	Adaptor complexes medium subunit
NIC526_g14774.t1	IPR036168	AP-2 complex subunit mu, C-terminal superfamily
NIC526_g14774.t1	IPR022775	AP complex, mu/sigma subunit
NIC526_g15261.t2	IPR016024	Armadillo-type fold
NIC526_g15261.t2	IPR000547	Clathrin, heavy chain/VPS, 7-fold repeat
NIC526_g15261.t2	IPR022365	Clathrin, heavy chain, propeller repeat
NIC526_g15261.t2	IPR015348	Clathrin, heavy chain, linker, core motif
NIC526_g15261.t2	IPR016341	Clathrin, heavy chain
NIC526_g15261.t2	IPR016025	Clathrin heavy chain, N-terminal
NIC526_g15261.t2	IPR011990	Tetratricopeptide-like helical domain superfamily
NIC526_g15261.t2	IPR055358	Clathrin heavy-chain repeat
NIC526_g11954.t1	IPR013087	Zinc finger C2H2-type
NIC526_g20748.t1	IPR004878	Otopetrin
NIC526_g2847.t1	IPR020471	Aldo-keto reductase
NIC526_g2847.t1	IPR036812	NAD(P)-dependent oxidoreductase domain superfamily
NIC526_g2847.t1	IPR018170	Aldo/keto reductase, conserved site
NIC526_g2847.t1	IPR023210	NADP-dependent oxidoreductase domain
NIC526_g16540.t1	IPR001810	F-box domain
NIC526_g16540.t1	IPR002900	Domain of unknown function DUF38/FTH, Caenorhabditis species
NIC526_g16540.t1	IPR040161	F-box A protein FB224
NIC526_g5204.t1	IPR001807	Chloride channel
NIC526_g5204.t1	IPR000644	CBS domain
NIC526_g5204.t1	IPR014743	Chloride channel, core
NIC526_g5204.t1	IPR046342	CBS domain superfamily
NIC526_g22565.t1	IPR056014	Domain of unknown function DUF7592
NIC526_g22565.t1	IPR056013	Domain of unknown function DUF7591
NIC526_g22565.t1	IPR003366	CUB-like domain
NIC526_g2732.t1	IPR003582	ShKT domain
NIC526_g9985.t1	IPR001873	Epithelial sodium channel
NIC526_g9985.t1	IPR020903	Epithelial sodium channel, conserved site
NIC526_g19086.t1	IPR012677	Nucleotide-binding alpha-beta plait domain superfamily
NIC526_g19086.t1	IPR000504	RNA recognition motif domain
NIC526_g19086.t1	IPR038446	CEBP, ZZ domain superfamily
NIC526_g19086.t1	IPR034819	Cytoplasmic polyadenylation element-binding protein
NIC526_g19086.t1	IPR035979	RNA-binding domain superfamily
NIC526_g19086.t1	IPR032296	Cytoplasmic polyadenylation element-binding protein, ZZ domain
NIC526_g14371.t2	IPR000192	Aminotransferase class V domain
NIC526_g14371.t2	IPR015424	Pyridoxal phosphate-dependent transferase
NIC526_g14371.t2	IPR020578	Aminotransferase class-V, pyridoxal-phosphate binding site
NIC526_g14371.t2	IPR015421	Pyridoxal phosphate-dependent transferase, major domain
NIC526_g14371.t2	IPR015422	Pyridoxal phosphate-dependent transferase, small domain
NIC526_g14371.t2	IPR010240	Cysteine desulfurase IscS
NIC526_g14371.t2	IPR016454	Cysteine desulfurase
NIC526_g17946.t1	IPR000536	Nuclear hormone receptor, ligand-binding domain
NIC526_g17946.t1	IPR035500	Nuclear hormone receptor-like domain superfamily
NIC526_g9115.t1	IPR003125	Domain of unknown function WSN
NIC526_g15731.t1	IPR006586	ADAM, cysteine-rich domain
NIC526_g15731.t1	IPR001762	Disintegrin domain
NIC526_g15731.t1	IPR034027	Reprolysin domain, adamalysin-type
NIC526_g15731.t1	IPR001590	Peptidase M12B, ADAM/reprolysin
NIC526_g15731.t1	IPR000742	EGF-like domain
NIC526_g15731.t1	IPR036436	Disintegrin domain superfamily
NIC526_g15731.t1	IPR024079	Metallopeptidase, catalytic domain superfamily
NIC526_g20856.t1	IPR009071	High mobility group box domain
NIC526_g20856.t1	IPR032147	Domain of unknown function DUF4819
NIC526_g20856.t1	IPR036910	High mobility group box domain superfamily
NIC526_g20856.t1	IPR052412	Cell Cycle and Developmental Transcription Regulators
NIC526_g11946.t1	IPR004130	GPN-loop GTPase
NIC526_g11946.t1	IPR027417	P-loop containing nucleoside triphosphate hydrolase
NIC526_g11946.t1	IPR030230	GPN-loop GTPase 1
NIC526_g10950.t1	IPR022194	Domain of unknown function DUF3719
NIC526_g19319.t1	IPR055531	Domain of unknown function DUF7107
NIC526_g19057.t1	IPR051029	mRNA Capping Enzyme and RNA Phosphatase
NIC526_g19057.t1	IPR029021	Protein-tyrosine phosphatase-like
NIC526_g19057.t1	IPR016130	Protein-tyrosine phosphatase, active site
NIC526_g19057.t1	IPR020422	Dual specificity protein phosphatase domain
NIC526_g19057.t1	IPR000387	Tyrosine-specific protein phosphatases domain
NIC526_g19057.t1	IPR000340	Dual specificity phosphatase, catalytic domain
NIC526_g7518.t1	IPR042089	Peptidase M13, domain 2
NIC526_g7518.t1	IPR024079	Metallopeptidase, catalytic domain superfamily
NIC526_g7518.t1	IPR000718	Peptidase M13
NIC526_g7518.t1	IPR018497	Peptidase M13, C-terminal domain
NIC526_g7518.t1	IPR008753	Peptidase M13, N-terminal domain
NIC526_g19910.t1	IPR010920	LSM domain superfamily
NIC526_g19910.t1	IPR034098	Small nuclear ribonucleoprotein G
NIC526_g19910.t1	IPR001163	Sm domain, eukaryotic/archaea-type
NIC526_g19910.t1	IPR044641	Sm-like protein Lsm7/SmG
NIC526_g19910.t1	IPR047575	Sm domain
NIC526_g53.t1	IPR046450	PA domain superfamily
NIC526_g53.t1	IPR003137	PA domain
NIC526_g53.t1	IPR039373	Transferrin receptor protein 1/Glutamate carboxypeptidase 2-like
NIC526_g18834.t1	IPR001810	F-box domain
NIC526_g18834.t1	IPR040161	F-box A protein FB224
NIC526_g18834.t1	IPR002900	Domain of unknown function DUF38/FTH, Caenorhabditis species
NIC526_g2012.t1	IPR051152	Caenorhabditis elegans Orphan Nuclear Receptors
NIC526_g2012.t1	IPR035500	Nuclear hormone receptor-like domain superfamily
NIC526_g2012.t1	IPR000536	Nuclear hormone receptor, ligand-binding domain
NIC526_g2012.t1	IPR001628	Zinc finger, nuclear hormone receptor-type
NIC526_g2012.t1	IPR013088	Zinc finger, NHR/GATA-type
NIC526_g15001.t1	IPR038751	INTS8
NIC526_g15001.t1	IPR057980	INTS8, TPR repeats
NIC526_g20636.t2	IPR043138	Gamma-glutamyltranspeptidase, large subunit
NIC526_g20636.t2	IPR055262	Gamma-glutamyltranspeptidase, conserved site
NIC526_g20636.t2	IPR043137	Gamma-glutamyltranspeptidase, small subunit, C-terminal domain
NIC526_g20636.t2	IPR000101	Gamma-glutamyltranspeptidase
NIC526_g20636.t2	IPR029055	Nucleophile aminohydrolases, N-terminal
NIC526_g4130.t1	IPR036638	Helix-loop-helix DNA-binding domain superfamily
NIC526_g4130.t1	IPR050283	E-box Binding Transcriptional Regulators
NIC526_g4130.t1	IPR011598	Myc-type, basic helix-loop-helix (bHLH) domain
NIC526_g21417.t1	IPR053220	Nematode receptor-like serpentine class H
NIC526_g21417.t1	IPR019422	7TM GPCR, serpentine receptor class h (Srh)
NIC526_g19575.t2	IPR016186	C-type lectin-like/link domain superfamily
NIC526_g19575.t2	IPR016187	C-type lectin fold
NIC526_g19575.t2	IPR051004	Dendritic cell-specific ICAM-grabbing non-integrin domain-containing protein
NIC526_g19575.t2	IPR001304	C-type lectin-like
NIC526_g4815.t1	IPR002048	EF-hand domain
NIC526_g4815.t1	IPR018247	EF-Hand 1, calcium-binding site
NIC526_g4815.t1	IPR011992	EF-hand domain pair
NIC526_g4815.t1	IPR052110	Multiple coagulation factor deficiency protein 2-like
NIC526_g12245.t1	IPR029058	Alpha/Beta hydrolase fold
NIC526_g12670.t1	IPR007669	Carbohydrate sulfotransferase Chst-1-like
NIC526_g12670.t1	IPR005331	Sulfotransferase
NIC526_g3869.t1	IPR000609	7TM GPCR, serpentine receptor class g (Srg)
NIC526_g852.t1	IPR036055	LDL receptor-like superfamily
NIC526_g852.t1	IPR023415	Low-density lipoprotein (LDL) receptor class A, conserved site
NIC526_g3740.t1	IPR005024	Snf7 family
NIC526_g14257.t1	IPR040446	Ribosomal RNA-processing protein 7
NIC526_g14257.t1	IPR024326	Ribosomal RNA-processing protein 7, C-terminal domain
NIC526_g614.t1	IPR001876	Zinc finger, RanBP2-type
NIC526_g614.t1	IPR036443	Zinc finger, RanBP2-type superfamily
NIC526_g614.t1	IPR039958	RING1 and YY1-binding protein/YY1-associated factor 2
NIC526_g2175.t1	IPR001628	Zinc finger, nuclear hormone receptor-type
NIC526_g2175.t1	IPR000536	Nuclear hormone receptor, ligand-binding domain
NIC526_g2175.t1	IPR035500	Nuclear hormone receptor-like domain superfamily
NIC526_g2175.t1	IPR013088	Zinc finger, NHR/GATA-type
NIC526_g2175.t1	IPR051152	Caenorhabditis elegans Orphan Nuclear Receptors
NIC526_g16292.t1	IPR007110	Immunoglobulin-like domain
NIC526_g16292.t1	IPR013783	Immunoglobulin-like fold
NIC526_g16292.t1	IPR036179	Immunoglobulin-like domain superfamily
NIC526_g10037.t1	IPR012971	Nucleolar GTP-binding protein 2, N-terminal domain
NIC526_g10037.t1	IPR006073	GTP binding domain
NIC526_g10037.t1	IPR023179	GTP-binding protein, orthogonal bundle domain superfamily
NIC526_g10037.t1	IPR027417	P-loop containing nucleoside triphosphate hydrolase
NIC526_g10037.t1	IPR050755	TRAFAC YlqF/YawG GTPases, Ribosome Maturation
NIC526_g10037.t1	IPR024929	Nucleolar GTP-binding protein 2, circularly permuted GTPase motif
NIC526_g10037.t1	IPR030378	Circularly permuted (CP)-type guanine nucleotide-binding (G) domain
NIC526_g3511.t1	IPR046357	Peptidyl-prolyl cis-trans isomerase domain superfamily
NIC526_g3511.t1	IPR001179	FKBP-type peptidyl-prolyl cis-trans isomerase domain
NIC526_g3511.t1	IPR051989	FK506-binding protein-like isomerase
NIC526_g84.t1	IPR001245	Serine-threonine/tyrosine-protein kinase, catalytic domain
NIC526_g84.t1	IPR000719	Protein kinase domain
NIC526_g84.t1	IPR011009	Protein kinase-like domain superfamily
NIC526_g84.t1	IPR029787	Nucleotide cyclase
NIC526_g84.t1	IPR001054	Adenylyl cyclase class-3/4/guanylyl cyclase
NIC526_g84.t1	IPR001828	Receptor, ligand binding region
NIC526_g84.t1	IPR028082	Periplasmic binding protein-like I
NIC526_g84.t1	IPR018297	Adenylyl cyclase class-4/guanylyl cyclase, conserved site
NIC526_g84.t1	IPR011645	Haem NO binding associated
NIC526_g84.t1	IPR050401	Cyclic nucleotide synthase
NIC526_g6434.t1	IPR001680	WD40 repeat
NIC526_g6434.t1	IPR007287	Sof1-like protein
NIC526_g6434.t1	IPR051733	WD repeat-containing DCAF13/WDSOF1
NIC526_g6434.t1	IPR036322	WD40-repeat-containing domain superfamily
NIC526_g6434.t1	IPR015943	WD40/YVTN repeat-like-containing domain superfamily
NIC526_g6434.t1	IPR019775	WD40 repeat, conserved site
NIC526_g1434.t1	IPR016102	Succinyl-CoA synthetase-like
NIC526_g1434.t1	IPR017866	Succinyl-CoA synthetase, beta subunit, conserved site
NIC526_g1434.t1	IPR005811	ATP-citrate synthase/succinyl-CoA ligase, C-terminal domain
NIC526_g1434.t1	IPR002020	Citrate synthase
NIC526_g1434.t1	IPR016143	Citrate synthase-like, small alpha subdomain
NIC526_g1434.t1	IPR056749	ATP-citrate synthase, ATP-grasp domain
NIC526_g1434.t1	IPR014608	ATP-citrate synthase
NIC526_g1434.t1	IPR003781	CoA-binding
NIC526_g1434.t1	IPR017440	ATP-citrate lyase/succinyl-CoA ligase, active site
NIC526_g1434.t1	IPR032263	ATP-citrate synthase, citrate-binding domain
NIC526_g1434.t1	IPR036969	Citrate synthase superfamily
NIC526_g1434.t1	IPR033847	ATP-citrate lyase/succinyl-CoA ligase, conserved site
NIC526_g1434.t1	IPR036291	NAD(P)-binding domain superfamily
NIC526_g10056.t1	IPR005514	Chymotrypsin family Peptidase-S1
NIC526_g21123.t1	IPR035914	Spermadhesin, CUB domain superfamily
NIC526_g9558.t1	IPR001715	Calponin homology domain
NIC526_g9558.t1	IPR036872	CH domain superfamily
NIC526_g15225.t1	IPR001870	B30.2/SPRY domain
NIC526_g15225.t1	IPR050618	Ubiquitination and Signaling Pathway Regulator
NIC526_g15225.t1	IPR043136	B30.2/SPRY domain superfamily
NIC526_g15225.t1	IPR006594	LIS1 homology motif
NIC526_g15225.t1	IPR013320	Concanavalin A-like lectin/glucanase domain superfamily
NIC526_g15225.t1	IPR006595	CTLH, C-terminal LisH motif
NIC526_g15225.t1	IPR003877	SPRY domain
NIC526_g13827.t1	IPR039355	Transcription factor GATA
NIC526_g13827.t1	IPR000679	Zinc finger, GATA-type
NIC526_g13827.t1	IPR013088	Zinc finger, NHR/GATA-type
NIC526_g980.t1	IPR013087	Zinc finger C2H2-type
NIC526_g980.t1	IPR056436	ZIC1-5/GLI1-3like, C2H2 zinc finger
NIC526_g980.t1	IPR043359	C2H2-type zinc-finger protein GLI-like
NIC526_g980.t1	IPR036236	Zinc finger C2H2 superfamily
NIC526_g4769.t1	IPR017452	GPCR, rhodopsin-like, 7TM
NIC526_g4769.t1	IPR019430	7TM GPCR, serpentine receptor class x (Srx)
NIC526_g19589.t1	IPR000719	Protein kinase domain
NIC526_g19589.t1	IPR050235	Casein Kinase 1 Ser/Thr Protein Kinase
NIC526_g19589.t1	IPR011009	Protein kinase-like domain superfamily
NIC526_g8020.t1	IPR007274	Ctr copper transporter
NIC526_g10378.t1	IPR000047	Helix-turn-helix motif
NIC526_g10378.t1	IPR017970	Homeobox, conserved site
NIC526_g10378.t1	IPR001356	Homeodomain
NIC526_g10378.t1	IPR020479	Homeodomain, metazoa
NIC526_g10378.t1	IPR050848	Homeobox domain-containing transcription factors
NIC526_g10378.t1	IPR009057	Homedomain-like superfamily
NIC526_g7964.t1	IPR003595	Protein-tyrosine phosphatase, catalytic
NIC526_g7964.t1	IPR029021	Protein-tyrosine phosphatase-like
NIC526_g7964.t1	IPR000242	Tyrosine-specific protein phosphatase, PTPase domain
NIC526_g7964.t1	IPR000387	Tyrosine-specific protein phosphatases domain
NIC526_g15324.t1	IPR045068	BTB/POZ domain-containing adapter for CUL3-mediated RhoA degradation protein 1-3
NIC526_g15324.t1	IPR000210	BTB/POZ domain
NIC526_g15324.t1	IPR011333	SKP1/BTB/POZ domain superfamily
NIC526_g15324.t1	IPR003131	Potassium channel tetramerisation-type BTB domain
NIC526_g6477.t1	IPR006570	SPK domain
NIC526_g6477.t1	IPR011011	Zinc finger, FYVE/PHD-type
NIC526_g6477.t1	IPR013083	Zinc finger, RING/FYVE/PHD-type
NIC526_g6477.t1	IPR053315	Peptidase C14A
NIC526_g6477.t1	IPR019786	Zinc finger, PHD-type, conserved site
NIC526_g6906.t1	IPR000276	G protein-coupled receptor, rhodopsin-like
NIC526_g6906.t1	IPR017452	GPCR, rhodopsin-like, 7TM
NIC526_g6906.t1	IPR053326	G-protein coupled receptor 1-like
NIC526_g11645.t1	IPR036397	Ribonuclease H superfamily
NIC526_g11645.t1	IPR003165	Piwi domain
NIC526_g11645.t1	IPR036085	PAZ domain superfamily
NIC526_g11645.t1	IPR003100	PAZ domain
NIC526_g11645.t1	IPR012337	Ribonuclease H-like superfamily
NIC526_g11645.t1	IPR057272	Piwi domain, nematodes
NIC526_g11645.t1	IPR056992	Argonaute protein hrde-1/Nuclear RNAi defective-3 protein-like, N-terminal domain
NIC526_g17434.t1	IPR000242	Tyrosine-specific protein phosphatase, PTPase domain
NIC526_g17434.t1	IPR029021	Protein-tyrosine phosphatase-like
NIC526_g17434.t1	IPR000387	Tyrosine-specific protein phosphatases domain
NIC526_g17434.t1	IPR003595	Protein-tyrosine phosphatase, catalytic
NIC526_g17434.t1	IPR050348	Protein-Tyrosine Phosphatase
NIC526_g16221.t1	IPR000742	EGF-like domain
NIC526_g16221.t1	IPR013320	Concanavalin A-like lectin/glucanase domain superfamily
NIC526_g16221.t1	IPR001791	Laminin G domain
NIC526_g16221.t1	IPR000152	EGF-type aspartate/asparagine hydroxylation site
NIC526_g16221.t1	IPR050372	Neurexin-related cell adhesion and synaptic protein
NIC526_g16221.t1	IPR001881	EGF-like calcium-binding domain
NIC526_g7368.t1	IPR002083	MATH/TRAF domain
NIC526_g7368.t1	IPR008974	TRAF-like
NIC526_g1013.t1	IPR007110	Immunoglobulin-like domain
NIC526_g1013.t1	IPR013098	Immunoglobulin I-set
NIC526_g1013.t1	IPR013783	Immunoglobulin-like fold
NIC526_g1013.t1	IPR003598	Immunoglobulin subtype 2
NIC526_g1013.t1	IPR051170	Neural and epithelial cell adhesion domain-containing protein
NIC526_g1013.t1	IPR036179	Immunoglobulin-like domain superfamily
NIC526_g1013.t1	IPR003599	Immunoglobulin domain subtype
NIC526_g3214.t1	IPR026506	GDP-L-galactose/GDP-D-glucose phosphorylase
NIC526_g3081.t1	IPR051225	NAD(P)-dependent epimerase/dehydratase
NIC526_g3081.t1	IPR001509	NAD-dependent epimerase/dehydratase
NIC526_g3081.t1	IPR036291	NAD(P)-binding domain superfamily
NIC526_g8053.t1	IPR044528	Persulfide dioxygenase-like, MBL-fold metallo-hydrolase domain
NIC526_g8053.t1	IPR001279	Metallo-beta-lactamase
NIC526_g8053.t1	IPR051682	Mitochondrial Persulfide Dioxygenase
NIC526_g8053.t1	IPR036866	Ribonuclease Z/Hydroxyacylglutathione hydrolase-like
NIC526_g9741.t1	IPR036236	Zinc finger C2H2 superfamily
NIC526_g9741.t1	IPR051565	Sal C2H2-type zinc-finger
NIC526_g9741.t1	IPR013087	Zinc finger C2H2-type
NIC526_g22604.t1	IPR007284	Ground-like domain
NIC526_g2008.t1	IPR042317	F-box protein she-1-like
NIC526_g2008.t1	IPR001810	F-box domain
NIC526_g21319.t1	IPR005020	Protein LIN-8
NIC526_g21105.t1	IPR006838	ADTRP/AIG1
NIC526_g10919.t2	IPR044210	Transcription factor Tfc3-like
NIC526_g10919.t2	IPR056467	GTF3C1, extended winged-helix domain
NIC526_g10919.t2	IPR035625	Tfc3-like, extended winged-helix domain
NIC526_g12726.t1	IPR053219	G-protein coupled receptor Dmsr-1
NIC526_g12726.t1	IPR019427	7TM GPCR, serpentine receptor class w (Srw)
NIC526_g12726.t1	IPR000276	G protein-coupled receptor, rhodopsin-like
NIC526_g12726.t1	IPR017452	GPCR, rhodopsin-like, 7TM
NIC526_g16232.t1	IPR004151	7TM GPCR, serpentine receptor class e (Sre)
NIC526_g16232.t1	IPR052854	Nematode Serpentine Receptor Class Epsilon
NIC526_g12893.t2	IPR002893	Zinc finger, MYND-type
NIC526_g12893.t2	IPR011990	Tetratricopeptide-like helical domain superfamily
NIC526_g12893.t2	IPR046341	SET domain superfamily
NIC526_g12893.t2	IPR050869	Histone-lysine N-methyltransferase
NIC526_g2809.t1	IPR007284	Ground-like domain
NIC526_g13396.t1	IPR019422	7TM GPCR, serpentine receptor class h (Srh)
NIC526_g1771.t2	IPR007669	Carbohydrate sulfotransferase Chst-1-like
NIC526_g1771.t2	IPR005331	Sulfotransferase
NIC526_g3453.t1	IPR019427	7TM GPCR, serpentine receptor class w (Srw)
NIC526_g3453.t1	IPR017452	GPCR, rhodopsin-like, 7TM
NIC526_g8828.t2	IPR020067	Frizzled domain
NIC526_g8828.t2	IPR036790	Frizzled cysteine-rich domain superfamily
NIC526_g8828.t2	IPR015526	Frizzled/secreted frizzled-related protein
NIC526_g8828.t2	IPR001134	Netrin domain
NIC526_g8828.t2	IPR008993	Tissue inhibitor of metalloproteinases-like, OB-fold
NIC526_g16377.t1	IPR057641	W02B3.4-like, N-terminal domain
NIC526_g16377.t1	IPR008164	Repeat of unknown function XGLTT
NIC526_g21542.t1	IPR000210	BTB/POZ domain
NIC526_g21542.t1	IPR011333	SKP1/BTB/POZ domain superfamily
NIC526_g5824.t1	IPR000344	7TM GPCR, serpentine receptor class a (Sra)
NIC526_g20886.t1	IPR008849	Synaphin
NIC526_g22364.t1	IPR019422	7TM GPCR, serpentine receptor class h (Srh)
NIC526_g22364.t1	IPR053220	Nematode receptor-like serpentine class H
NIC526_g18585.t2	IPR036005	Creatinase/aminopeptidase-like
NIC526_g18585.t2	IPR036390	Winged helix DNA-binding domain superfamily
NIC526_g18585.t2	IPR036388	Winged helix-like DNA-binding domain superfamily
NIC526_g18585.t2	IPR050247	Methionine Aminopeptidase Type 2
NIC526_g15474.t1	IPR000772	Ricin B, lectin domain
NIC526_g15474.t1	IPR035992	Ricin B-like lectins
NIC526_g15474.t1	IPR029044	Nucleotide-diphospho-sugar transferases
NIC526_g15474.t1	IPR001173	Glycosyltransferase 2-like
NIC526_g15474.t1	IPR045885	N-acetylgalactosaminyltransferase
NIC526_g7057.t1	IPR053222	Zygotic Embryogenesis-Associated Protein
NIC526_g7057.t1	IPR001810	F-box domain
NIC526_g6426.t2	IPR029063	S-adenosyl-L-methionine-dependent methyltransferase superfamily
NIC526_g6426.t2	IPR043129	ATPase, nucleotide binding domain
NIC526_g6426.t2	IPR019410	Lysine methyltransferase
NIC526_g6426.t2	IPR002731	ATPase, BadF/BadG/BcrA/BcrD type
NIC526_g6426.t2	IPR039758	N-acetyl-D-glucosamine kinase NAGK-like
NIC526_g8604.t1	IPR030395	Glycerophosphodiester phosphodiesterase domain
NIC526_g8604.t1	IPR017946	PLC-like phosphodiesterase, TIM beta/alpha-barrel domain superfamily
NIC526_g16033.t1	IPR001680	WD40 repeat
NIC526_g16033.t1	IPR036322	WD40-repeat-containing domain superfamily
NIC526_g16033.t1	IPR040251	Protein transport protein SEC31-like
NIC526_g16033.t1	IPR015943	WD40/YVTN repeat-like-containing domain superfamily
NIC526_g6700.t1	IPR015884	Malic enzyme, conserved site
NIC526_g6700.t1	IPR036291	NAD(P)-binding domain superfamily
NIC526_g6700.t1	IPR012302	Malic enzyme, NAD-binding
NIC526_g6700.t1	IPR012301	Malic enzyme, N-terminal domain
NIC526_g6700.t1	IPR046346	Aminoacid dehydrogenase-like, N-terminal domain superfamily
NIC526_g6700.t1	IPR001891	Malic oxidoreductase
NIC526_g6700.t1	IPR037062	Malic enzyme, N-terminal domain superfamily
NIC526_g20974.t1	IPR050920	Nematode receptor-like class delta
NIC526_g20974.t1	IPR019421	7TM GPCR, serpentine receptor class d (Srd)
NIC526_g17257.t1	IPR036860	SH2 domain superfamily
NIC526_g17257.t1	IPR001245	Serine-threonine/tyrosine-protein kinase, catalytic domain
NIC526_g17257.t1	IPR011009	Protein kinase-like domain superfamily
NIC526_g17257.t1	IPR000980	SH2 domain
NIC526_g17257.t1	IPR000719	Protein kinase domain
NIC526_g17257.t1	IPR017441	Protein kinase, ATP binding site
NIC526_g17257.t1	IPR050198	Non-receptor tyrosine kinases involved in cell signaling
NIC526_g17257.t1	IPR020635	Tyrosine-protein kinase, catalytic domain
NIC526_g17257.t1	IPR008266	Tyrosine-protein kinase, active site
NIC526_g3750.t1	IPR035810	Phosphatidylethanolamine-binding protein, eukaryotic
NIC526_g3750.t1	IPR001858	Phosphatidylethanolamine-binding, conserved site
NIC526_g3750.t1	IPR008914	Phosphatidylethanolamine-binding protein
NIC526_g3750.t1	IPR036610	PEBP-like superfamily
NIC526_g13672.t1	IPR000859	CUB domain
NIC526_g13672.t1	IPR001304	C-type lectin-like
NIC526_g13672.t1	IPR035914	Spermadhesin, CUB domain superfamily
NIC526_g13672.t1	IPR016186	C-type lectin-like/link domain superfamily
NIC526_g13672.t1	IPR053119	Cubilin domain-containing protein
NIC526_g13672.t1	IPR016187	C-type lectin fold
NIC526_g11753.t1	IPR036921	PurM-like, N-terminal domain superfamily
NIC526_g11753.t1	IPR029062	Class I glutamine amidotransferase-like
NIC526_g11753.t1	IPR036676	PurM-like, C-terminal domain superfamily
NIC526_g11753.t1	IPR010918	PurM-like, C-terminal domain
NIC526_g11753.t1	IPR055181	FGAR-AT, PurM N-terminal-like domain
NIC526_g5110.t1	IPR001223	Glycoside hydrolase family 18, catalytic domain
NIC526_g5110.t1	IPR017853	Glycoside hydrolase superfamily
NIC526_g5110.t1	IPR011583	Chitinase II/V-like, catalytic domain
NIC526_g19669.t1	IPR040812	RNA helicase UPF1, 1B domain
NIC526_g19669.t1	IPR018999	RNA helicase UPF1, Cys/His rich zinc-binding domain
NIC526_g19669.t1	IPR027417	P-loop containing nucleoside triphosphate hydrolase
NIC526_g19669.t1	IPR047187	Upf1-like, C-terminal helicase domain
NIC526_g19669.t1	IPR041679	DNA2/NAM7 helicase-like, C-terminal
NIC526_g19669.t1	IPR045055	DNA2/NAM7-like helicase
NIC526_g19669.t1	IPR041677	DNA2/NAM7 helicase, helicase domain
NIC526_g836.t1	IPR008952	Tetraspanin, EC2 domain superfamily
NIC526_g836.t1	IPR018499	Tetraspanin/Peripherin
NIC526_g6712.t1	IPR009689	Protein of unknown function DUF1280
NIC526_g4061.t1	IPR050879	Acyltransferase 3
NIC526_g4061.t1	IPR043968	SGNH domain
NIC526_g4061.t1	IPR002656	Acyltransferase 3 domain
NIC526_g7143.t1	IPR003839	7TM GPCR, serpentine receptor class u (Sru)
NIC526_g19463.t2	IPR000210	BTB/POZ domain
NIC526_g19463.t2	IPR011333	SKP1/BTB/POZ domain superfamily
NIC526_g10004.t1	IPR021010	Cytosolic motility protein
NIC526_g11676.t1	IPR007482	Protein-tyrosine phosphatase-like, PTPLA
NIC526_g2270.t1	IPR008164	Repeat of unknown function XGLTT
NIC526_g18608.t1	IPR000276	G protein-coupled receptor, rhodopsin-like
NIC526_g18608.t1	IPR017452	GPCR, rhodopsin-like, 7TM
NIC526_g1890.t1	IPR000960	Flavin monooxygenase FMO
NIC526_g1890.t1	IPR036188	FAD/NAD(P)-binding domain superfamily
NIC526_g1890.t1	IPR020946	Flavin monooxygenase-like
NIC526_g1890.t1	IPR050346	Flavin-containing monooxygenases-like
NIC526_g1890.t1	IPR002257	Flavin monooxygenase (FMO) 5
NIC526_g17779.t1	IPR001810	F-box domain
NIC526_g17779.t1	IPR041426	Mos1 transposase, HTH domain
NIC526_g17779.t1	IPR040161	F-box A protein FB224
NIC526_g17779.t1	IPR002900	Domain of unknown function DUF38/FTH, Caenorhabditis species
NIC526_g6048.t1	IPR013087	Zinc finger C2H2-type
NIC526_g871.t2	IPR032640	AMP-activated protein kinase, glycogen-binding domain
NIC526_g871.t2	IPR050827	CRP1/MDG1 DNA-binding & kinase subunit
NIC526_g871.t2	IPR013783	Immunoglobulin-like fold
NIC526_g871.t2	IPR041105	TAR DNA-binding protein 43, N-terminal
NIC526_g871.t2	IPR014756	Immunoglobulin E-set
NIC526_g4029.t1	IPR000276	G protein-coupled receptor, rhodopsin-like
NIC526_g4029.t1	IPR053352	FMRFamide-related peptide receptor
NIC526_g4029.t1	IPR017452	GPCR, rhodopsin-like, 7TM
NIC526_g12940.t1	IPR000169	Cysteine peptidase, cysteine active site
NIC526_g12940.t1	IPR000668	Peptidase C1A, papain C-terminal
NIC526_g12940.t1	IPR025661	Cysteine peptidase, asparagine active site
NIC526_g12940.t1	IPR013128	Peptidase C1A
NIC526_g12940.t1	IPR039417	Papain-like cysteine endopeptidase
NIC526_g12940.t1	IPR013201	Cathepsin propeptide inhibitor domain (I29)
NIC526_g12940.t1	IPR038765	Papain-like cysteine peptidase superfamily
NIC526_g12940.t1	IPR025660	Cysteine peptidase, histidine active site
NIC526_g22408.t1	IPR002900	Domain of unknown function DUF38/FTH, Caenorhabditis species
NIC526_g22408.t1	IPR001810	F-box domain
NIC526_g22408.t1	IPR041426	Mos1 transposase, HTH domain
NIC526_g22408.t1	IPR040161	F-box A protein FB224
NIC526_g8480.t1	IPR020635	Tyrosine-protein kinase, catalytic domain
NIC526_g8480.t1	IPR001245	Serine-threonine/tyrosine-protein kinase, catalytic domain
NIC526_g8480.t1	IPR036860	SH2 domain superfamily
NIC526_g8480.t1	IPR017441	Protein kinase, ATP binding site
NIC526_g8480.t1	IPR000980	SH2 domain
NIC526_g8480.t1	IPR000719	Protein kinase domain
NIC526_g8480.t1	IPR008266	Tyrosine-protein kinase, active site
NIC526_g8480.t1	IPR011009	Protein kinase-like domain superfamily
NIC526_g8480.t1	IPR035849	Fes/Fps/Fer, SH2 domain
NIC526_g8480.t1	IPR050198	Non-receptor tyrosine kinases involved in cell signaling
NIC526_g13936.t1	IPR007651	Lipin, N-terminal
NIC526_g13936.t1	IPR013209	Lipin/Ned1/Smp2 (LNS2)
NIC526_g13936.t1	IPR031315	LNS2/PITP
NIC526_g13936.t1	IPR026058	LIPIN family
NIC526_g13936.t1	IPR036412	HAD-like superfamily
NIC526_g12435.t1	IPR027267	AH/BAR domain superfamily
NIC526_g12435.t1	IPR045258	ArfGAP ACAP1/2/3-like
NIC526_g12435.t1	IPR004148	BAR domain
NIC526_g8049.t1	IPR006806	NADH dehydrogenase [ubiquinone] 1 alpha subcomplex subunit 5
NIC526_g8926.t1	IPR036188	FAD/NAD(P)-binding domain superfamily
NIC526_g8926.t1	IPR002937	Amine oxidase
NIC526_g2812.t2	IPR007854	Pre-mRNA polyadenylation factor Fip1 domain
NIC526_g2812.t2	IPR051187	Pre-mRNA 3'-end-processing regulator
NIC526_g9488.t1	IPR013087	Zinc finger C2H2-type
NIC526_g9488.t1	IPR036236	Zinc finger C2H2 superfamily
NIC526_g9488.t1	IPR051061	Zinc finger transcriptional regulators
NIC526_g1892.t1	IPR014183	Alcohol dehydrogenase class III
NIC526_g1892.t1	IPR002328	Alcohol dehydrogenase, zinc-type, conserved site
NIC526_g1892.t1	IPR036291	NAD(P)-binding domain superfamily
NIC526_g1892.t1	IPR011032	GroES-like superfamily
NIC526_g1892.t1	IPR013154	Alcohol dehydrogenase-like, N-terminal
NIC526_g1892.t1	IPR013149	Alcohol dehydrogenase-like, C-terminal
NIC526_g3030.t1	IPR002213	UDP-glucuronosyl/UDP-glucosyltransferase
NIC526_g3030.t1	IPR050271	UDP-glycosyltransferase
NIC526_g5940.t1	IPR019424	Serpentine type 7TM GPCR chemoreceptor Srsx
NIC526_g5940.t1	IPR047130	Serpentine type 7TM GPCR chemoreceptor Srsx, nematodes
NIC526_g4347.t1	IPR019428	7TM GPCR, serpentine receptor class r (Str)
NIC526_g15262.t1	IPR036348	WIBG, N-terminal domain superfamily
NIC526_g15262.t1	IPR039333	Partner of Y14 and mago
NIC526_g15262.t1	IPR015362	WIBG, Mago-binding
NIC526_g10470.t1	IPR039845	PSME3-interacting protein
NIC526_g10470.t1	IPR019331	FAM192A/Fyv6, N-terminal
NIC526_g3818.t1	IPR008166	Glycosyltransferase family 92
NIC526_g6086.t1	IPR002486	Nematode cuticle collagen, N-terminal
NIC526_g6086.t1	IPR008160	Collagen triple helix repeat
NIC526_g16671.t1	IPR004979	Transcription factor AP-2
NIC526_g16671.t1	IPR013854	Transcription factor AP-2, C-terminal
NIC526_g9861.t1	IPR004835	Chitin synthase
NIC526_g9861.t1	IPR055120	Chitin synthase chs-1/2, N-terminal putative transporter domain
NIC526_g9861.t1	IPR029044	Nucleotide-diphospho-sugar transferases
NIC526_g22295.t1	IPR008164	Repeat of unknown function XGLTT
NIC526_g22295.t1	IPR033895	UDP-GlcNAc-dolichyl-phosphate GlcNAc phosphotransferase
NIC526_g8464.t1	IPR020568	Ribosomal protein uS5 domain 2-type superfamily
NIC526_g8464.t1	IPR005711	Small ribosomal subunit protein uS5, eukaryotic/archaeal
NIC526_g8464.t1	IPR018192	Small ribosomal subunit protein uS5, N-terminal, conserved site
NIC526_g8464.t1	IPR014721	Small ribosomal subunit protein uS5 domain 2-type fold, subgroup
NIC526_g8464.t1	IPR000851	Small ribosomal subunit protein uS5
NIC526_g8464.t1	IPR005324	Small ribosomal subunit protein uS5, C-terminal
NIC526_g8464.t1	IPR013810	Small ribosomal subunit protein uS5, N-terminal
NIC526_g16057.t1	IPR045221	Sphingomyelin synthase-like
NIC526_g16057.t1	IPR025749	Sphingomyelin synthase-like domain
NIC526_g19269.t1	IPR000198	Rho GTPase-activating protein domain
NIC526_g19269.t1	IPR008936	Rho GTPase activation protein
NIC526_g19269.t1	IPR050729	Rho GTPase-activating protein
NIC526_g19269.t1	IPR011993	PH-like domain superfamily
NIC526_g19269.t1	IPR001849	Pleckstrin homology domain
NIC526_g9847.t1	IPR011989	Armadillo-like helical
NIC526_g9847.t1	IPR016024	Armadillo-type fold
NIC526_g11063.t1	IPR006874	Protein of unknown function DUF621
NIC526_g11829.t1	IPR001315	CARD domain
NIC526_g11829.t1	IPR036390	Winged helix DNA-binding domain superfamily
NIC526_g11829.t1	IPR011029	Death-like domain superfamily
NIC526_g11829.t1	IPR027417	P-loop containing nucleoside triphosphate hydrolase
NIC526_g11829.t1	IPR002182	NB-ARC
NIC526_g11829.t1	IPR036388	Winged helix-like DNA-binding domain superfamily
NIC526_g11829.t1	IPR054317	CED4, winged-helix domain
NIC526_g11829.t1	IPR016854	Cell death protein 4
NIC526_g6647.t1	IPR000210	BTB/POZ domain
NIC526_g6647.t1	IPR011333	SKP1/BTB/POZ domain superfamily
NIC526_g2402.t1	IPR019427	7TM GPCR, serpentine receptor class w (Srw)
NIC526_g2402.t1	IPR017452	GPCR, rhodopsin-like, 7TM
NIC526_g1386.t1	IPR008465	Dystroglycan, C-terminal
NIC526_g1386.t1	IPR030398	DG-type SEA domain
NIC526_g7754.t1	IPR000742	EGF-like domain
NIC526_g7754.t1	IPR053295	Innate immunity regulator
NIC526_g7754.t1	IPR006582	MD domain
NIC526_g21654.t1	IPR001628	Zinc finger, nuclear hormone receptor-type
NIC526_g21654.t1	IPR000536	Nuclear hormone receptor, ligand-binding domain
NIC526_g21654.t1	IPR035500	Nuclear hormone receptor-like domain superfamily
NIC526_g21654.t1	IPR001723	Nuclear hormone receptor
NIC526_g21654.t1	IPR052496	Orphan Nuclear Receptor
NIC526_g21654.t1	IPR049636	Hepatocyte nuclear factor 4-like, DNA-binding domain
NIC526_g21654.t1	IPR013088	Zinc finger, NHR/GATA-type
NIC526_g6389.t1	IPR009497	Regulator protein, PHA-1
NIC526_g11074.t1	IPR001304	C-type lectin-like
NIC526_g11074.t1	IPR016186	C-type lectin-like/link domain superfamily
NIC526_g11074.t1	IPR055578	Domain of unknown function DUF7154
NIC526_g11074.t1	IPR016187	C-type lectin fold
NIC526_g4988.t1	IPR003582	ShKT domain
NIC526_g16758.t1	IPR000772	Ricin B, lectin domain
NIC526_g16758.t1	IPR001173	Glycosyltransferase 2-like
NIC526_g16758.t1	IPR045885	N-acetylgalactosaminyltransferase
NIC526_g16758.t1	IPR035992	Ricin B-like lectins
NIC526_g16758.t1	IPR029044	Nucleotide-diphospho-sugar transferases
NIC526_g2660.t1	IPR014044	CAP domain
NIC526_g2660.t1	IPR002413	Venom allergen 5-like
NIC526_g2660.t1	IPR001283	Cysteine-rich secretory protein-related
NIC526_g2660.t1	IPR035940	CAP superfamily
NIC526_g19051.t1	IPR000073	Alpha/beta hydrolase fold-1
NIC526_g19051.t1	IPR016812	Protein phosphatase methylesterase, eukaryotic
NIC526_g19051.t1	IPR029058	Alpha/Beta hydrolase fold
NIC526_g19051.t1	IPR000639	Epoxide hydrolase-like
NIC526_g6672.t1	IPR045318	Histone-lysine N-methyltransferase EZH1/2-like
NIC526_g6672.t1	IPR046341	SET domain superfamily
NIC526_g6672.t1	IPR026489	CXC domain
NIC526_g6672.t1	IPR041355	Pre-SET CXC domain
NIC526_g6672.t1	IPR001214	SET domain
NIC526_g19690.t2	IPR013848	Methylthiotransferase, N-terminal
NIC526_g19690.t2	IPR007197	Radical SAM
NIC526_g19690.t2	IPR006466	MiaB-like tRNA modifying enzyme, archaea/eukaryota
NIC526_g19690.t2	IPR038135	Methylthiotransferase, N-terminal domain superfamily
NIC526_g19690.t2	IPR020612	Methylthiotransferase, conserved site
NIC526_g19690.t2	IPR005839	Methylthiotransferase
NIC526_g19690.t2	IPR023404	Radical SAM, alpha/beta horseshoe
NIC526_g19690.t2	IPR002792	TRAM domain
NIC526_g19690.t2	IPR006638	Elp3/MiaA/NifB-like, radical SAM core domain
NIC526_g2148.t1	IPR019428	7TM GPCR, serpentine receptor class r (Str)
NIC526_g11249.t1	IPR053235	Ser/Thr Protein Kinase
NIC526_g11249.t1	IPR011009	Protein kinase-like domain superfamily
NIC526_g11249.t1	IPR000719	Protein kinase domain
NIC526_g2617.t1	IPR036259	MFS transporter superfamily
NIC526_g2617.t1	IPR020846	Major facilitator superfamily domain
NIC526_g2617.t1	IPR011701	Major facilitator superfamily
NIC526_g14531.t2	IPR029058	Alpha/Beta hydrolase fold
NIC526_g14531.t2	IPR000073	Alpha/beta hydrolase fold-1
NIC526_g20875.t1	IPR002159	CD36 family
NIC526_g9971.t1	IPR026825	Vacuole morphology and inheritance protein 14
NIC526_g9971.t1	IPR011989	Armadillo-like helical
NIC526_g9971.t1	IPR016024	Armadillo-type fold
NIC526_g9971.t1	IPR021841	Vacuolar protein 14, C-terminal Fig4-binding domain
NIC526_g20468.t1	IPR053220	Nematode receptor-like serpentine class H
NIC526_g20468.t1	IPR019422	7TM GPCR, serpentine receptor class h (Srh)
NIC526_g6825.t1	IPR008632	Nematode fatty acid retinoid binding
NIC526_g680.t1	IPR005044	Protein of unknown function DUF282, Caenorhabditis species
NIC526_g18498.t1	IPR054001	Degenerin mec-4/10, cytosolic domain
NIC526_g18498.t1	IPR001873	Epithelial sodium channel
NIC526_g18498.t1	IPR020903	Epithelial sodium channel, conserved site
NIC526_g18498.t1	IPR004726	Degenerin
NIC526_g8831.t1	IPR000504	RNA recognition motif domain
NIC526_g8831.t1	IPR012677	Nucleotide-binding alpha-beta plait domain superfamily
NIC526_g8831.t1	IPR035979	RNA-binding domain superfamily
NIC526_g8831.t1	IPR050666	Epithelial Splicing Regulatory
NIC526_g21254.t1	IPR021911	ATPase family AAA domain-containing protein 3, N-terminal
NIC526_g21254.t1	IPR027417	P-loop containing nucleoside triphosphate hydrolase
NIC526_g21254.t1	IPR003959	ATPase, AAA-type, core
NIC526_g21254.t1	IPR003593	AAA+ ATPase domain
NIC526_g22263.t1	IPR032675	Leucine-rich repeat domain superfamily
NIC526_g22263.t1	IPR001611	Leucine-rich repeat
NIC526_g22263.t1	IPR003591	Leucine-rich repeat, typical subtype
NIC526_g22263.t1	IPR050216	Leucine-rich repeat domain-containing protein
NIC526_g22263.t1	IPR055414	Disease resistance R13L4/SHOC-2-like, LRR domain
NIC526_g180.t1	IPR001106	Aromatic amino acid lyase
NIC526_g180.t1	IPR022313	Phenylalanine/histidine ammonia-lyases, active site
NIC526_g180.t1	IPR005921	Histidine ammonia-lyase
NIC526_g180.t1	IPR008948	L-Aspartase-like
NIC526_g180.t1	IPR024083	Fumarase/histidase, N-terminal
NIC526_g180.t1	IPR021922	Par3/HAL, N-terminal
NIC526_g7873.t1	IPR004045	Glutathione S-transferase, N-terminal
NIC526_g7873.t1	IPR050213	Glutathione S-transferase superfamily
NIC526_g7873.t1	IPR036282	Glutathione S-transferase, C-terminal domain superfamily
NIC526_g7873.t1	IPR004046	Glutathione S-transferase, C-terminal
NIC526_g7873.t1	IPR010987	Glutathione S-transferase, C-terminal-like
NIC526_g7873.t1	IPR036249	Thioredoxin-like superfamily
NIC526_g16808.t1	IPR018817	7TM GPCR, serpentine receptor class z (Srz)
NIC526_g18683.t1	IPR001506	Peptidase M12A
NIC526_g18683.t1	IPR003582	ShKT domain
NIC526_g18683.t1	IPR024079	Metallopeptidase, catalytic domain superfamily
NIC526_g18683.t1	IPR034035	Astacin-like metallopeptidase domain
NIC526_g18683.t1	IPR006026	Peptidase, metallopeptidase
NIC526_g21447.t1	IPR053222	Zygotic Embryogenesis-Associated Protein
NIC526_g21447.t1	IPR012885	Sdz-33, F-box domain
NIC526_g21590.t1	IPR019429	7TM GPCR, serpentine chemoreceptor class i (Sri)
NIC526_g11530.t1	IPR013088	Zinc finger, NHR/GATA-type
NIC526_g11530.t1	IPR001628	Zinc finger, nuclear hormone receptor-type
NIC526_g11530.t1	IPR000536	Nuclear hormone receptor, ligand-binding domain
NIC526_g11530.t1	IPR035500	Nuclear hormone receptor-like domain superfamily
NIC526_g8168.t2	IPR007863	Peptidase M16, C-terminal
NIC526_g8168.t2	IPR050361	Mitochondrial Processing Peptidase/Ubiquinol-cytochrome c Reductase Complex
NIC526_g8168.t2	IPR001431	Peptidase M16, zinc-binding site
NIC526_g8168.t2	IPR011765	Peptidase M16, N-terminal
NIC526_g8168.t2	IPR011249	Metalloenzyme, LuxS/M16 peptidase-like
NIC526_g2864.t2	IPR013869	Protein of unknown function DUF1757
NIC526_g10916.t1	IPR009779	Translocon-associated protein subunit gamma
NIC526_g11071.t1	IPR029393	Tumour suppressor candidate 2
NIC526_g7091.t1	IPR002656	Acyltransferase 3 domain
NIC526_g7091.t1	IPR036514	SGNH hydrolase superfamily
NIC526_g7091.t1	IPR043968	SGNH domain
NIC526_g7091.t1	IPR050879	Acyltransferase 3
NIC526_g21373.t1	IPR008999	Actin-crosslinking
NIC526_g21373.t1	IPR052883	Hisactophilin
NIC526_g5695.t1	IPR009497	Regulator protein, PHA-1
NIC526_g6282.t2	IPR005024	Snf7 family
NIC526_g10867.t1	IPR007767	Protein of unknown function DUF684
NIC526_g14169.t1	IPR002347	Short-chain dehydrogenase/reductase SDR
NIC526_g14169.t1	IPR036291	NAD(P)-binding domain superfamily
NIC526_g14169.t1	IPR020904	Short-chain dehydrogenase/reductase, conserved site
NIC526_g14169.t1	IPR051737	L-xylulose reductase/Carbonyl reductase
NIC526_g9450.t2	IPR003593	AAA+ ATPase domain
NIC526_g9450.t2	IPR011527	ABC transporter type 1, transmembrane domain
NIC526_g9450.t2	IPR027417	P-loop containing nucleoside triphosphate hydrolase
NIC526_g9450.t2	IPR003439	ABC transporter-like, ATP-binding domain
NIC526_g9450.t2	IPR017871	ABC transporter-like, conserved site
NIC526_g9450.t2	IPR036640	ABC transporter type 1, transmembrane domain superfamily
NIC526_g9450.t2	IPR039421	Type 1 protein exporter
NIC526_g5539.t1	IPR001611	Leucine-rich repeat
NIC526_g5539.t1	IPR003603	U2A'/phosphoprotein 32 family A, C-terminal
NIC526_g5539.t1	IPR032675	Leucine-rich repeat domain superfamily
NIC526_g5539.t1	IPR025875	Leucine rich repeat 4
NIC526_g5539.t1	IPR050576	Ciliary and flagellar integrity-associated protein
NIC526_g5539.t1	IPR003591	Leucine-rich repeat, typical subtype
NIC526_g16492.t1	IPR029021	Protein-tyrosine phosphatase-like
NIC526_g16492.t1	IPR003125	Domain of unknown function WSN
NIC526_g16492.t1	IPR003595	Protein-tyrosine phosphatase, catalytic
NIC526_g16492.t1	IPR000242	Tyrosine-specific protein phosphatase, PTPase domain
NIC526_g18081.t1	IPR001214	SET domain
NIC526_g18081.t1	IPR016858	N-lysine methyltransferase KMT5A-like
NIC526_g18081.t1	IPR046341	SET domain superfamily
NIC526_g18081.t1	IPR047266	N-lysine methyltransferase KMT5A-like, SET domain
NIC526_g18081.t1	IPR051760	Histone-lysine N-methyltransferase KMT5A
NIC526_g16653.t1	IPR019734	Tetratricopeptide repeat
NIC526_g16653.t1	IPR045819	Tetratricopeptide repeat protein 7, N-terminal
NIC526_g16653.t1	IPR011990	Tetratricopeptide-like helical domain superfamily
NIC526_g16653.t1	IPR051722	Endocytosis and PI4K-regulating protein
NIC526_g12175.t1	IPR050213	Glutathione S-transferase superfamily
NIC526_g12175.t1	IPR036282	Glutathione S-transferase, C-terminal domain superfamily
NIC526_g12175.t1	IPR004045	Glutathione S-transferase, N-terminal
NIC526_g12175.t1	IPR004046	Glutathione S-transferase, C-terminal
NIC526_g12175.t1	IPR010987	Glutathione S-transferase, C-terminal-like
NIC526_g12175.t1	IPR036249	Thioredoxin-like superfamily
NIC526_g2403.t1	IPR019427	7TM GPCR, serpentine receptor class w (Srw)
NIC526_g2403.t1	IPR017452	GPCR, rhodopsin-like, 7TM
NIC526_g633.t1	IPR026169	Mitochondria-eating protein
NIC526_g633.t1	IPR031981	Mitochondria-eating protein, C-terminal domain
NIC526_g17383.t1	IPR036085	PAZ domain superfamily
NIC526_g22611.t1	IPR019420	7TM GPCR, serpentine receptor class bc (Srbc)
NIC526_g8786.t1	IPR036941	Receptor L-domain superfamily
NIC526_g8786.t1	IPR000494	Receptor L-domain
NIC526_g8786.t1	IPR053079	SPS2 domain-containing protein
NIC526_g17007.t1	IPR009030	Growth factor receptor cysteine-rich domain superfamily
NIC526_g17007.t1	IPR056609	Elapor1-like, galactose binding domain
NIC526_g17007.t1	IPR056607	Elapor1/2, mannose 6-phosphate receptor homology domain
NIC526_g17007.t1	IPR056610	Elapor1/2, TNF receptor-like
NIC526_g17007.t1	IPR039181	Endosome/lysosome-associated apoptosis and autophagy regulator family member 1/2
NIC526_g17007.t1	IPR056608	Elapor1/2, galactose binding domain
NIC526_g8028.t1	IPR002293	Amino acid/polyamine transporter I
NIC526_g8028.t1	IPR050598	Cellular Amino Acid Transporter
NIC526_g14937.t1	IPR052501	Alpha-1-2 Fucosyltransferase
NIC526_g14937.t1	IPR002516	Glycosyl transferase, family 11
NIC526_g3320.t1	IPR036291	NAD(P)-binding domain superfamily
NIC526_g3320.t1	IPR022383	Lactate/malate dehydrogenase, C-terminal
NIC526_g3320.t1	IPR010945	Malate dehydrogenase, type 2
NIC526_g3320.t1	IPR015955	Lactate dehydrogenase/glycoside hydrolase, family 4, C-terminal
NIC526_g3320.t1	IPR001236	Lactate/malate dehydrogenase, N-terminal
NIC526_g3320.t1	IPR001252	Malate dehydrogenase, active site
NIC526_g3320.t1	IPR011274	Malate dehydrogenase, NAD-dependent, cytosolic
NIC526_g3320.t1	IPR001557	L-lactate/malate dehydrogenase
NIC526_g8362.t1	IPR006201	Neurotransmitter-gated ion-channel
NIC526_g8362.t1	IPR018000	Neurotransmitter-gated ion-channel, conserved site
NIC526_g8362.t1	IPR006202	Neurotransmitter-gated ion-channel ligand-binding domain
NIC526_g8362.t1	IPR036734	Neurotransmitter-gated ion-channel ligand-binding domain superfamily
NIC526_g8362.t1	IPR036719	Neurotransmitter-gated ion-channel transmembrane domain superfamily
NIC526_g8362.t1	IPR038050	Neuronal acetylcholine receptor
NIC526_g11372.t1	IPR003841	Sodium-dependent phosphate transport protein
NIC526_g1246.t1	IPR040165	Delta(24)-sterol reductase
NIC526_g1246.t1	IPR016169	FAD-binding, type PCMH, subdomain 2
NIC526_g1246.t1	IPR016166	FAD-binding domain, PCMH-type
NIC526_g1246.t1	IPR036318	FAD-binding, type PCMH-like superfamily
NIC526_g1246.t1	IPR006094	FAD linked oxidase, N-terminal
NIC526_g9441.t1	IPR011009	Protein kinase-like domain superfamily
NIC526_g9441.t1	IPR050235	Casein Kinase 1 Ser/Thr Protein Kinase
NIC526_g9441.t1	IPR000719	Protein kinase domain
NIC526_g9441.t1	IPR047916	Tau-tubulin kinase homolog Asator-like, catalytic domain
NIC526_g4039.t1	IPR011990	Tetratricopeptide-like helical domain superfamily
NIC526_g4039.t1	IPR019734	Tetratricopeptide repeat
NIC526_g4039.t1	IPR052630	Tetratricopeptide repeat protein 17
NIC526_g4073.t1	IPR036084	Serine protease inhibitor-like superfamily
NIC526_g4073.t1	IPR002919	Trypsin Inhibitor-like, cysteine rich domain
NIC526_g4177.t1	IPR006026	Peptidase, metallopeptidase
NIC526_g4177.t1	IPR001506	Peptidase M12A
NIC526_g4177.t1	IPR024079	Metallopeptidase, catalytic domain superfamily
NIC526_g21589.t1	IPR019429	7TM GPCR, serpentine chemoreceptor class i (Sri)
NIC526_g10173.t3	IPR009543	Vacuolar protein sorting-associated protein 13, VPS13 adaptor binding domain
NIC526_g10173.t3	IPR056747	VPS13-like, middle region
NIC526_g10173.t3	IPR026847	Vacuolar protein sorting-associated protein 13
NIC526_g10173.t3	IPR026854	Vacuolar protein sorting-associated protein 13, N-terminal domain
NIC526_g10173.t3	IPR056748	Intermembrane lipid transfer protein VPS13-like, C-terminal
NIC526_g2680.t1	IPR036941	Receptor L-domain superfamily
NIC526_g2680.t1	IPR000494	Receptor L-domain
NIC526_g2680.t1	IPR053079	SPS2 domain-containing protein
NIC526_g7278.t1	IPR001810	F-box domain
NIC526_g7278.t1	IPR012885	Sdz-33, F-box domain
NIC526_g7278.t1	IPR053222	Zygotic Embryogenesis-Associated Protein
NIC526_g4192.t1	IPR008271	Serine/threonine-protein kinase, active site
NIC526_g4192.t1	IPR000719	Protein kinase domain
NIC526_g4192.t1	IPR011009	Protein kinase-like domain superfamily
NIC526_g4192.t1	IPR050235	Casein Kinase 1 Ser/Thr Protein Kinase
NIC526_g9621.t1	IPR002593	Domain of unknown function DX
NIC526_g5333.t2	IPR043129	ATPase, nucleotide binding domain
NIC526_g5333.t2	IPR042048	Heat shock 70kDa protein 13
NIC526_g5333.t2	IPR013126	Heat shock protein 70 family
NIC526_g5333.t2	IPR018181	Heat shock protein 70, conserved site
NIC526_g1596.t1	IPR006762	Gtr1/RagA G protein
NIC526_g1596.t1	IPR027417	P-loop containing nucleoside triphosphate hydrolase
NIC526_g4429.t1	IPR011989	Armadillo-like helical
NIC526_g4429.t1	IPR034085	TOG domain
NIC526_g4429.t1	IPR016024	Armadillo-type fold
NIC526_g4429.t1	IPR024395	CLASP N-terminal domain
NIC526_g12660.t1	IPR042157	Hydroxyacid-oxoacid transhydrogenase
NIC526_g12660.t1	IPR001670	Alcohol dehydrogenase, iron-type/glycerol dehydrogenase GldA
NIC526_g12660.t1	IPR056798	Fe-containing alcohol dehydrogenase-like, C-terminal
NIC526_g12660.t1	IPR039697	Iron-type alcohol dehydrogenase-like
NIC526_g12660.t1	IPR018211	Alcohol dehydrogenase, iron-type, conserved site
NIC526_g16896.t1	IPR003593	AAA+ ATPase domain
NIC526_g16896.t1	IPR027417	P-loop containing nucleoside triphosphate hydrolase
NIC526_g16896.t1	IPR003439	ABC transporter-like, ATP-binding domain
NIC526_g16896.t1	IPR017871	ABC transporter-like, conserved site
NIC526_g16896.t1	IPR039421	Type 1 protein exporter
NIC526_g16896.t1	IPR036640	ABC transporter type 1, transmembrane domain superfamily
NIC526_g1014.t1	IPR013783	Immunoglobulin-like fold
NIC526_g1014.t1	IPR003598	Immunoglobulin subtype 2
NIC526_g1014.t1	IPR007110	Immunoglobulin-like domain
NIC526_g1014.t1	IPR003599	Immunoglobulin domain subtype
NIC526_g1014.t1	IPR036179	Immunoglobulin-like domain superfamily
NIC526_g19156.t1	IPR013057	Amino acid transporter, transmembrane domain
NIC526_g9993.t1	IPR004178	Calmodulin-binding domain
NIC526_g9993.t1	IPR036122	SK, calmodulin-binding domain superfamily
NIC526_g9993.t1	IPR015449	Potassium channel, calcium-activated, SK
NIC526_g9993.t1	IPR013099	Potassium channel domain
NIC526_g3065.t1	IPR000609	7TM GPCR, serpentine receptor class g (Srg)
NIC526_g3065.t1	IPR051119	Nematode serpentine receptor-like
NIC526_g1425.t2	IPR015943	WD40/YVTN repeat-like-containing domain superfamily
NIC526_g1425.t2	IPR036322	WD40-repeat-containing domain superfamily
NIC526_g1425.t2	IPR001810	F-box domain
NIC526_g1425.t2	IPR036047	F-box-like domain superfamily
NIC526_g7054.t1	IPR001810	F-box domain
NIC526_g7054.t1	IPR053222	Zygotic Embryogenesis-Associated Protein
NIC526_g7054.t1	IPR012885	Sdz-33, F-box domain
NIC526_g13448.t1	IPR019427	7TM GPCR, serpentine receptor class w (Srw)
NIC526_g18145.t1	IPR010558	Caenorhabditis elegans ly-6-related
NIC526_g13435.t1	IPR019427	7TM GPCR, serpentine receptor class w (Srw)
NIC526_g13435.t1	IPR017452	GPCR, rhodopsin-like, 7TM
NIC526_g1640.t1	IPR006629	LPS-induced tumour necrosis factor alpha factor
NIC526_g13381.t1	IPR017452	GPCR, rhodopsin-like, 7TM
NIC526_g13381.t1	IPR019430	7TM GPCR, serpentine receptor class x (Srx)
NIC526_g15890.t1	IPR040379	WD repeat-containing protein 19/dyf-2
NIC526_g15890.t1	IPR056170	IFT121-like, zinc finger domain
NIC526_g15890.t1	IPR056168	IF140/IFT172/WDR19, TPR domain
NIC526_g15890.t1	IPR056157	IFT80/172/WDR35, TPR domain
NIC526_g15890.t1	IPR011990	Tetratricopeptide-like helical domain superfamily
NIC526_g421.t2	IPR013783	Immunoglobulin-like fold
NIC526_g421.t2	IPR017868	Filamin/ABP280 repeat-like
NIC526_g421.t2	IPR014756	Immunoglobulin E-set
NIC526_g421.t2	IPR036872	CH domain superfamily
NIC526_g421.t2	IPR001298	Filamin/ABP280 repeat
NIC526_g421.t2	IPR001715	Calponin homology domain
NIC526_g421.t2	IPR044801	Filamin family
NIC526_g10036.t1	IPR006603	PQ-loop repeat
NIC526_g10036.t1	IPR052241	Solute Carrier Family 66 (SLC66) and Scramblase ANY1
NIC526_g15195.t1	IPR001848	Small ribosomal subunit protein uS10
NIC526_g15195.t1	IPR036838	Small ribosomal subunit protein uS10 domain superfamily
NIC526_g15195.t1	IPR005729	Small ribosomal subunit protein uS10, eukaryotic/archaeal
NIC526_g15195.t1	IPR027486	Small ribosomal subunit protein uS10 domain
NIC526_g22040.t2	IPR046985	Inositol 5-phosphatase
NIC526_g22040.t2	IPR000300	Inositol polyphosphate-related phosphatase
NIC526_g22040.t2	IPR002013	SAC domain
NIC526_g22040.t2	IPR036691	Endonuclease/exonuclease/phosphatase superfamily
NIC526_g22040.t2	IPR012677	Nucleotide-binding alpha-beta plait domain superfamily
NIC526_g22040.t2	IPR015047	Synaptojanin-1/2, RNA recognition motif
NIC526_g22141.t1	IPR003366	CUB-like domain
NIC526_g22141.t1	IPR035914	Spermadhesin, CUB domain superfamily
NIC526_g22141.t1	IPR056014	Domain of unknown function DUF7592
NIC526_g11548.t1	IPR001810	F-box domain
NIC526_g11548.t1	IPR008979	Galactose-binding-like domain superfamily
NIC526_g11548.t1	IPR007397	F-box associated (FBA) domain
NIC526_g11548.t1	IPR039752	F-box only protein
NIC526_g11548.t1	IPR036047	F-box-like domain superfamily
NIC526_g12699.t1	IPR045877	RNA-binding protein ZFP36-like
NIC526_g12699.t1	IPR000571	Zinc finger, CCCH-type
NIC526_g12699.t1	IPR036855	Zinc finger, CCCH-type superfamily
NIC526_g8457.t2	IPR000717	Proteasome component (PCI) domain
NIC526_g8457.t2	IPR045107	SAC3/GANP/THP3
NIC526_g8457.t2	IPR005062	SAC3/GANP/THP3, conserved domain
NIC526_g11618.t1	IPR027417	P-loop containing nucleoside triphosphate hydrolase
NIC526_g11618.t1	IPR014001	Helicase superfamily 1/2, ATP-binding domain
NIC526_g11618.t1	IPR004589	DNA helicase, ATP-dependent, RecQ type
NIC526_g11618.t1	IPR032284	ATP-dependent DNA helicase RecQ, zinc-binding domain
NIC526_g11618.t1	IPR001650	Helicase, C-terminal domain-like
NIC526_g11618.t1	IPR011545	DEAD/DEAH-box helicase domain
NIC526_g11750.t1	IPR046903	Mab-21-like, nucleotidyltransferase domain
NIC526_g11750.t1	IPR024810	MAB21L/Cyclic GMP-AMP synthase-like receptor
NIC526_g11750.t1	IPR046906	Mab-21-like, HhH/H2TH-like domain
NIC526_g1877.t2	IPR000719	Protein kinase domain
NIC526_g1877.t2	IPR050235	Casein Kinase 1 Ser/Thr Protein Kinase
NIC526_g1877.t2	IPR011009	Protein kinase-like domain superfamily
NIC526_g5376.t1	IPR000560	Histidine phosphatase superfamily, clade-2
NIC526_g5376.t1	IPR029033	Histidine phosphatase superfamily
NIC526_g5376.t1	IPR050645	Histidine Acid Phosphatase
NIC526_g14574.t1	IPR005514	Chymotrypsin family Peptidase-S1
NIC526_g18556.t1	IPR013087	Zinc finger C2H2-type
NIC526_g18556.t1	IPR036236	Zinc finger C2H2 superfamily
NIC526_g20371.t2	IPR038286	Inositol polyphosphate kinase superfamily
NIC526_g20371.t2	IPR005522	Inositol polyphosphate kinase
NIC526_g2928.t1	IPR029058	Alpha/Beta hydrolase fold
NIC526_g2928.t1	IPR000073	Alpha/beta hydrolase fold-1
NIC526_g10391.t1	IPR000889	Glutathione peroxidase
NIC526_g10391.t1	IPR013766	Thioredoxin domain
NIC526_g10391.t1	IPR036249	Thioredoxin-like superfamily
NIC526_g10391.t1	IPR029760	Glutathione peroxidase conserved site
NIC526_g10391.t1	IPR029759	Glutathione peroxidase active site
NIC526_g11154.t1	IPR036734	Neurotransmitter-gated ion-channel ligand-binding domain superfamily
NIC526_g11154.t1	IPR006202	Neurotransmitter-gated ion-channel ligand-binding domain
NIC526_g13483.t1	IPR019428	7TM GPCR, serpentine receptor class r (Str)
NIC526_g6425.t1	IPR039758	N-acetyl-D-glucosamine kinase NAGK-like
NIC526_g6425.t1	IPR043129	ATPase, nucleotide binding domain
NIC526_g19055.t3	IPR010504	Arfaptin homology (AH) domain
NIC526_g19055.t3	IPR027267	AH/BAR domain superfamily
NIC526_g19055.t3	IPR030798	Arfaptin family
NIC526_g13436.t1	IPR045545	Phytanoyl-CoA hydroxylase-interacting protein-like, C-terminal
NIC526_g13436.t1	IPR042868	Phytanoyl-CoA hydroxylase-interacting protein-like
NIC526_g16611.t1	IPR028889	Ubiquitin specific protease UPS, catalytic domain
NIC526_g16611.t1	IPR018200	Ubiquitin specific protease, conserved site
NIC526_g16611.t1	IPR050164	Ubiquitin carboxyl-terminal hydrolases
NIC526_g16611.t1	IPR038765	Papain-like cysteine peptidase superfamily
NIC526_g16611.t1	IPR001394	Peptidase C19, ubiquitin carboxyl-terminal hydrolase
NIC526_g8495.t1	IPR029021	Protein-tyrosine phosphatase-like
NIC526_g8495.t1	IPR000242	Tyrosine-specific protein phosphatase, PTPase domain
NIC526_g8495.t1	IPR052782	Oocyte-to-zygote transition regulator
NIC526_g10413.t1	IPR000719	Protein kinase domain
NIC526_g10413.t1	IPR017441	Protein kinase, ATP binding site
NIC526_g10413.t1	IPR001245	Serine-threonine/tyrosine-protein kinase, catalytic domain
NIC526_g10413.t1	IPR011009	Protein kinase-like domain superfamily
NIC526_g7682.t1	IPR052823	SXP/RAL-2-related
NIC526_g7682.t1	IPR003677	SXP/RAL-2 family protein Ani s 5-like, cation-binding domain
NIC526_g9161.t1	IPR055273	CBG09102/CBG15751-like domain
NIC526_g9934.t1	IPR000536	Nuclear hormone receptor, ligand-binding domain
NIC526_g9934.t1	IPR035500	Nuclear hormone receptor-like domain superfamily
NIC526_g3988.t1	IPR000535	Major sperm protein (MSP) domain
NIC526_g3988.t1	IPR008962	PapD-like superfamily
NIC526_g3988.t1	IPR013783	Immunoglobulin-like fold
NIC526_g22483.t1	IPR029058	Alpha/Beta hydrolase fold
NIC526_g22483.t1	IPR016715	Platelet-activating factor acetylhydrolase-like, eukaryote
NIC526_g9285.t2	IPR056535	NUP160, middle TPR domain
NIC526_g9285.t2	IPR021717	Nucleoporin Nup120/160
NIC526_g22241.t1	IPR001304	C-type lectin-like
NIC526_g22241.t1	IPR052309	C-type Lectin Domain Family 1
NIC526_g22241.t1	IPR016187	C-type lectin fold
NIC526_g22241.t1	IPR016186	C-type lectin-like/link domain superfamily
NIC526_g17444.t1	IPR010291	Ion channel regulatory protein, UNC-93
NIC526_g17444.t1	IPR036259	MFS transporter superfamily
NIC526_g17444.t1	IPR051617	UNC-93-like transmembrane regulator
NIC526_g17035.t1	IPR006029	Neurotransmitter-gated ion-channel transmembrane domain
NIC526_g17035.t1	IPR036734	Neurotransmitter-gated ion-channel ligand-binding domain superfamily
NIC526_g17035.t1	IPR018000	Neurotransmitter-gated ion-channel, conserved site
NIC526_g17035.t1	IPR038050	Neuronal acetylcholine receptor
NIC526_g17035.t1	IPR006201	Neurotransmitter-gated ion-channel
NIC526_g17035.t1	IPR036719	Neurotransmitter-gated ion-channel transmembrane domain superfamily
NIC526_g17035.t1	IPR006202	Neurotransmitter-gated ion-channel ligand-binding domain
NIC526_g215.t1	IPR001628	Zinc finger, nuclear hormone receptor-type
NIC526_g215.t1	IPR000536	Nuclear hormone receptor, ligand-binding domain
NIC526_g215.t1	IPR050234	Nuclear hormone receptor family NR1 subfamily
NIC526_g215.t1	IPR013088	Zinc finger, NHR/GATA-type
NIC526_g215.t1	IPR035500	Nuclear hormone receptor-like domain superfamily
NIC526_g21957.t1	IPR009091	Regulator of chromosome condensation 1/beta-lactamase-inhibitor protein II
NIC526_g21957.t1	IPR000408	Regulator of chromosome condensation, RCC1
NIC526_g14661.t3	IPR018787	Protein of unknown function DUF2371, TMEM200
NIC526_g15366.t1	IPR001810	F-box domain
NIC526_g15366.t1	IPR012885	Sdz-33, F-box domain
NIC526_g617.t1	IPR002995	Surfeit locus 4
NIC526_g617.t1	IPR045214	Surfeit locus 1/4
NIC526_g8297.t1	IPR008962	PapD-like superfamily
NIC526_g8297.t1	IPR013783	Immunoglobulin-like fold
NIC526_g8297.t1	IPR000535	Major sperm protein (MSP) domain
NIC526_g8297.t1	IPR051155	Nematode Major Sperm
NIC526_g14003.t1	IPR036812	NAD(P)-dependent oxidoreductase domain superfamily
NIC526_g14003.t1	IPR020471	Aldo-keto reductase
NIC526_g14003.t1	IPR018170	Aldo/keto reductase, conserved site
NIC526_g14003.t1	IPR023210	NADP-dependent oxidoreductase domain
NIC526_g16111.t1	IPR001806	Small GTPase
NIC526_g16111.t1	IPR020849	Small GTPase, Ras-type
NIC526_g16111.t1	IPR005225	Small GTP-binding domain
NIC526_g16111.t1	IPR027417	P-loop containing nucleoside triphosphate hydrolase
NIC526_g20106.t1	IPR008942	ENTH/VHS
NIC526_g20106.t1	IPR013809	ENTH domain
NIC526_g20106.t1	IPR014712	ANTH domain superfamily
NIC526_g20106.t1	IPR011417	AP180 N-terminal homology (ANTH) domain
NIC526_g20106.t1	IPR045192	Clathrin coat assembly protein AP180-like
NIC526_g247.t3	IPR038050	Neuronal acetylcholine receptor
NIC526_g247.t3	IPR036719	Neurotransmitter-gated ion-channel transmembrane domain superfamily
NIC526_g247.t3	IPR006029	Neurotransmitter-gated ion-channel transmembrane domain
NIC526_g247.t3	IPR006202	Neurotransmitter-gated ion-channel ligand-binding domain
NIC526_g247.t3	IPR006028	Gamma-aminobutyric acid A receptor/Glycine receptor alpha
NIC526_g247.t3	IPR036734	Neurotransmitter-gated ion-channel ligand-binding domain superfamily
NIC526_g247.t3	IPR006201	Neurotransmitter-gated ion-channel
NIC526_g247.t3	IPR018000	Neurotransmitter-gated ion-channel, conserved site
NIC526_g15690.t1	IPR003194	Transcription initiation factor IIA, gamma subunit
NIC526_g15690.t1	IPR009083	Transcription factor IIA, alpha-helical domain
NIC526_g15690.t1	IPR015872	Transcription initiation factor IIA, gamma subunit, N-terminal
NIC526_g15690.t1	IPR009088	Transcription factor IIA, beta-barrel
NIC526_g15690.t1	IPR015871	Transcription initiation factor IIA, gamma subunit, C-terminal
NIC526_g8244.t1	IPR027640	Kinesin-like protein
NIC526_g8244.t1	IPR027417	P-loop containing nucleoside triphosphate hydrolase
NIC526_g8244.t1	IPR001752	Kinesin motor domain
NIC526_g8244.t1	IPR036961	Kinesin motor domain superfamily
NIC526_g8244.t1	IPR019821	Kinesin motor domain, conserved site
NIC526_g11686.t1	IPR007213	Methyltransferase Ppm1/Ppm2/Tcmp
NIC526_g11686.t1	IPR016651	Leucine carboxyl methyltransferase 1
NIC526_g11686.t1	IPR029063	S-adenosyl-L-methionine-dependent methyltransferase superfamily
NIC526_g16098.t1	IPR001841	Zinc finger, RING-type
NIC526_g16098.t1	IPR025654	Peroxisome biogenesis factor 2/10
NIC526_g16098.t1	IPR006845	Pex, N-terminal
NIC526_g16098.t1	IPR013083	Zinc finger, RING/FYVE/PHD-type
NIC526_g12989.t1	IPR003125	Domain of unknown function WSN
NIC526_g12989.t1	IPR001357	BRCT domain
NIC526_g12989.t1	IPR036420	BRCT domain superfamily
NIC526_g12989.t1	IPR036770	Ankyrin repeat-containing domain superfamily
NIC526_g12989.t1	IPR002110	Ankyrin repeat
NIC526_g12989.t1	IPR053345	Ankyrin repeat-containing protein
NIC526_g3029.t1	IPR019425	7TM GPCR, serpentine receptor class t (Srt)
NIC526_g19620.t1	IPR011935	Conserved hypothetical protein CHP02231
NIC526_g19620.t1	IPR037291	Domain of unknown function DUF4139
NIC526_g17329.t1	IPR014044	CAP domain
NIC526_g17329.t1	IPR035940	CAP superfamily
NIC526_g14136.t1	IPR035595	UDP-glycosyltransferase family, conserved site
NIC526_g14136.t1	IPR050271	UDP-glycosyltransferase
NIC526_g14136.t1	IPR002213	UDP-glucuronosyl/UDP-glucosyltransferase
NIC526_g8462.t1	IPR001054	Adenylyl cyclase class-3/4/guanylyl cyclase
NIC526_g8462.t1	IPR011009	Protein kinase-like domain superfamily
NIC526_g8462.t1	IPR050401	Cyclic nucleotide synthase
NIC526_g8462.t1	IPR000719	Protein kinase domain
NIC526_g8462.t1	IPR001245	Serine-threonine/tyrosine-protein kinase, catalytic domain
NIC526_g8462.t1	IPR029787	Nucleotide cyclase
NIC526_g8462.t1	IPR028082	Periplasmic binding protein-like I
NIC526_g8462.t1	IPR001828	Receptor, ligand binding region
NIC526_g16861.t1	IPR000008	C2 domain
NIC526_g16861.t1	IPR038765	Papain-like cysteine peptidase superfamily
NIC526_g16861.t1	IPR001300	Peptidase C2, calpain, catalytic domain
NIC526_g16861.t1	IPR000169	Cysteine peptidase, cysteine active site
NIC526_g16861.t1	IPR035892	C2 domain superfamily
NIC526_g16861.t1	IPR022682	Peptidase C2, calpain, large subunit, domain III
NIC526_g16861.t1	IPR036213	Calpain large subunit, domain III superfamily
NIC526_g16861.t1	IPR022683	Peptidase C2, calpain, domain III
NIC526_g16861.t1	IPR033884	Calpain C2 domain
NIC526_g16861.t1	IPR022684	Peptidase C2, calpain family
NIC526_g16861.t1	IPR033883	Calpain subdomain III
NIC526_g13583.t2	IPR003388	Reticulon
NIC526_g13583.t2	IPR046964	Reticulon 1-4
NIC526_g20043.t1	IPR013083	Zinc finger, RING/FYVE/PHD-type
NIC526_g20043.t1	IPR001841	Zinc finger, RING-type
NIC526_g20043.t1	IPR017907	Zinc finger, RING-type, conserved site
NIC526_g20043.t1	IPR052667	E3 ubiquitin-protein ligase RING-type
NIC526_g18501.t1	IPR015421	Pyridoxal phosphate-dependent transferase, major domain
NIC526_g18501.t1	IPR015424	Pyridoxal phosphate-dependent transferase
NIC526_g18501.t1	IPR000796	Aspartate/other aminotransferase
NIC526_g18501.t1	IPR004839	Aminotransferase, class I/classII, large domain
NIC526_g18501.t1	IPR004838	Aminotransferases, class-I, pyridoxal-phosphate-binding site
NIC526_g18501.t1	IPR015422	Pyridoxal phosphate-dependent transferase, small domain
NIC526_g12767.t1	IPR005539	ELK domain
NIC526_g13914.t1	IPR003366	CUB-like domain
NIC526_g3718.t1	IPR011146	HIT-like domain
NIC526_g3718.t1	IPR036265	HIT-like superfamily
NIC526_g15671.t1	IPR014756	Immunoglobulin E-set
NIC526_g15671.t1	IPR050357	Arrestin domain-containing protein
NIC526_g15671.t1	IPR011022	Arrestin C-terminal-like domain
NIC526_g15671.t1	IPR014752	Arrestin-like, C-terminal
NIC526_g15671.t1	IPR011021	Arrestin-like, N-terminal
NIC526_g3789.t2	IPR001753	Enoyl-CoA hydratase/isomerase
NIC526_g3789.t2	IPR029045	ClpP/crotonase-like domain superfamily
NIC526_g3789.t2	IPR018376	Enoyl-CoA hydratase/isomerase, conserved site
NIC526_g15471.t1	IPR018494	Oxysterol-binding protein, conserved site
NIC526_g15471.t1	IPR000648	Oxysterol-binding protein
NIC526_g15471.t1	IPR037239	Oxysterol-binding protein superfamily
NIC526_g15471.t1	IPR011993	PH-like domain superfamily
NIC526_g11617.t1	IPR012885	Sdz-33, F-box domain
NIC526_g3642.t1	IPR001534	Transthyretin-like
NIC526_g3642.t1	IPR038479	Transthyretin-like superfamily
NIC526_g14687.t1	IPR052501	Alpha-1-2 Fucosyltransferase
NIC526_g14687.t1	IPR002516	Glycosyl transferase, family 11
NIC526_g17655.t1	IPR040161	F-box A protein FB224
NIC526_g17655.t1	IPR001810	F-box domain
NIC526_g17655.t1	IPR036047	F-box-like domain superfamily
NIC526_g17655.t1	IPR002900	Domain of unknown function DUF38/FTH, Caenorhabditis species
NIC526_g20525.t1	IPR005044	Protein of unknown function DUF282, Caenorhabditis species
NIC526_g8999.t1	IPR000719	Protein kinase domain
NIC526_g8999.t1	IPR011009	Protein kinase-like domain superfamily
NIC526_g8999.t1	IPR008271	Serine/threonine-protein kinase, active site
NIC526_g8999.t1	IPR050235	Casein Kinase 1 Ser/Thr Protein Kinase
NIC526_g15902.t1	IPR002048	EF-hand domain
NIC526_g15902.t1	IPR011992	EF-hand domain pair
NIC526_g15902.t1	IPR050230	Calmodulin/Myosin light chain/Troponin C-like
NIC526_g7432.t1	IPR033453	Glycosyl hydrolase family 30, TIM-barrel domain
NIC526_g7432.t1	IPR001139	Glycoside hydrolase family 30
NIC526_g7432.t1	IPR017853	Glycoside hydrolase superfamily
NIC526_g7432.t1	IPR033452	Glycosyl hydrolase family 30, beta sandwich domain
NIC526_g10112.t1	IPR036866	Ribonuclease Z/Hydroxyacylglutathione hydrolase-like
NIC526_g10112.t1	IPR011084	DNA repair metallo-beta-lactamase
NIC526_g10112.t1	IPR032042	Protection of telomeres protein 1, ssDNA-binding domain
NIC526_g10112.t1	IPR012340	Nucleic acid-binding, OB-fold
NIC526_g16544.t1	IPR001810	F-box domain
NIC526_g16544.t1	IPR002900	Domain of unknown function DUF38/FTH, Caenorhabditis species
NIC526_g16544.t1	IPR040161	F-box A protein FB224
NIC526_g16544.t1	IPR036047	F-box-like domain superfamily
NIC526_g20072.t1	IPR039994	Histone lysine demethylase/ribosomal histidine hydroxylase NO66-like
NIC526_g20072.t1	IPR049043	RIOX1/NO66-like, C-terminal winged helix domain
NIC526_g20072.t1	IPR003347	JmjC domain
NIC526_g15929.t1	IPR008928	Six-hairpin glycosidase superfamily
NIC526_g15929.t1	IPR012341	Six-hairpin glycosidase-like superfamily
NIC526_g15929.t1	IPR038518	Glycosyl hydrolase family 63, N-terminal domain superfamily
NIC526_g15929.t1	IPR004888	Glycoside hydrolase family 63
NIC526_g15929.t1	IPR031631	Glycosyl hydrolase family 63, N-terminal
NIC526_g15929.t1	IPR031335	Glycosyl hydrolase family 63, C-terminal
NIC526_g14054.t1	IPR006874	Protein of unknown function DUF621
NIC526_g14054.t1	IPR017452	GPCR, rhodopsin-like, 7TM
NIC526_g13054.t1	IPR019429	7TM GPCR, serpentine chemoreceptor class i (Sri)
NIC526_g856.t1	IPR002049	Laminin-type EGF domain
NIC526_g856.t1	IPR050440	Laminin/Netrin Extracellular Matrix
NIC526_g856.t1	IPR056863	Laminin/attractin/netrin-like, EGF domain
NIC526_g856.t1	IPR008211	Laminin, N-terminal
NIC526_g856.t1	IPR000742	EGF-like domain
NIC526_g856.t1	IPR000034	Laminin IV
NIC526_g21806.t1	IPR050927	Transient receptor potential cation channel M
NIC526_g22560.t1	IPR003582	ShKT domain
NIC526_g17891.t1	IPR013783	Immunoglobulin-like fold
NIC526_g17891.t1	IPR000535	Major sperm protein (MSP) domain
NIC526_g17891.t1	IPR008962	PapD-like superfamily
NIC526_g4379.t1	IPR029063	S-adenosyl-L-methionine-dependent methyltransferase superfamily
NIC526_g8849.t1	IPR019426	7TM GPCR, serpentine receptor class v (Srv)
NIC526_g8849.t1	IPR052665	Neuropeptide-activated GPCR
NIC526_g8849.t1	IPR017452	GPCR, rhodopsin-like, 7TM
NIC526_g3455.t1	IPR017452	GPCR, rhodopsin-like, 7TM
NIC526_g3455.t1	IPR019424	Serpentine type 7TM GPCR chemoreceptor Srsx
NIC526_g3455.t1	IPR047130	Serpentine type 7TM GPCR chemoreceptor Srsx, nematodes
NIC526_g3455.t1	IPR000276	G protein-coupled receptor, rhodopsin-like
NIC526_g2341.t1	IPR019423	7TM GPCR, serpentine receptor class j (Srj)
NIC526_g22022.t1	IPR039781	Rad21/Rec8-like protein
NIC526_g22022.t1	IPR006910	Rad21/Rec8-like protein, N-terminal
NIC526_g19515.t1	IPR038479	Transthyretin-like superfamily
NIC526_g19515.t1	IPR001534	Transthyretin-like
NIC526_g19333.t1	IPR004947	Deoxyribonuclease II
NIC526_g3804.t1	IPR019428	7TM GPCR, serpentine receptor class r (Str)
NIC526_g6222.t1	IPR046347	Basic-leucine zipper domain superfamily
NIC526_g6222.t1	IPR004827	Basic-leucine zipper domain
NIC526_g13964.t1	IPR001612	Caveolin
NIC526_g22392.t1	IPR019427	7TM GPCR, serpentine receptor class w (Srw)
NIC526_g22392.t1	IPR000276	G protein-coupled receptor, rhodopsin-like
NIC526_g22392.t1	IPR017452	GPCR, rhodopsin-like, 7TM
NIC526_g13878.t1	IPR019430	7TM GPCR, serpentine receptor class x (Srx)
NIC526_g13878.t1	IPR017452	GPCR, rhodopsin-like, 7TM
NIC526_g10845.t1	IPR041157	Up-regulated in Daf-2
NIC526_g2746.t1	IPR009545	Tight junction protein, claudin-like
NIC526_g20620.t1	IPR001623	DnaJ domain
NIC526_g20620.t1	IPR036869	Chaperone J-domain superfamily
NIC526_g5049.t2	IPR001680	WD40 repeat
NIC526_g5049.t2	IPR056150	CDC20/Fizzy, WD40 domain
NIC526_g5049.t2	IPR015943	WD40/YVTN repeat-like-containing domain superfamily
NIC526_g5049.t2	IPR019775	WD40 repeat, conserved site
NIC526_g5049.t2	IPR033010	WD repeat Cdc20/Fizzy
NIC526_g5049.t2	IPR036322	WD40-repeat-containing domain superfamily
NIC526_g10777.t1	IPR001304	C-type lectin-like
NIC526_g10777.t1	IPR016186	C-type lectin-like/link domain superfamily
NIC526_g10777.t1	IPR016187	C-type lectin fold
NIC526_g8717.t1	IPR000719	Protein kinase domain
NIC526_g8717.t1	IPR008271	Serine/threonine-protein kinase, active site
NIC526_g8717.t1	IPR008351	Mitogen-activated protein (MAP) kinase, JNK
NIC526_g8717.t1	IPR050117	Mitogen-activated protein (MAP) kinase
NIC526_g8717.t1	IPR003527	Mitogen-activated protein (MAP) kinase, conserved site
NIC526_g8717.t1	IPR011009	Protein kinase-like domain superfamily
NIC526_g15034.t1	IPR002013	SAC domain
NIC526_g15034.t1	IPR022158	Inositol phosphatase
NIC526_g774.t1	IPR039952	G-protein coupled receptor Aex-2
NIC526_g774.t1	IPR000276	G protein-coupled receptor, rhodopsin-like
NIC526_g774.t1	IPR017452	GPCR, rhodopsin-like, 7TM
NIC526_g15754.t1	IPR000197	Zinc finger, TAZ-type
NIC526_g15754.t1	IPR013178	Histone acetyltransferase Rtt109/CBP
NIC526_g15754.t1	IPR035898	TAZ domain superfamily
NIC526_g3242.t1	IPR027417	P-loop containing nucleoside triphosphate hydrolase
NIC526_g3242.t1	IPR014001	Helicase superfamily 1/2, ATP-binding domain
NIC526_g3242.t1	IPR001650	Helicase, C-terminal domain-like
NIC526_g3242.t1	IPR011545	DEAD/DEAH-box helicase domain
NIC526_g8015.t1	IPR052335	Insulin-like regulatory peptides
NIC526_g8015.t1	IPR003235	Nematode insulin-like peptide, beta type
NIC526_g8015.t1	IPR036438	Insulin-like superfamily
NIC526_g8015.t1	IPR022353	Insulin, conserved site
NIC526_g12521.t1	IPR004151	7TM GPCR, serpentine receptor class e (Sre)
NIC526_g6611.t1	IPR036055	LDL receptor-like superfamily
NIC526_g6611.t1	IPR002172	Low-density lipoprotein (LDL) receptor class A repeat
NIC526_g6611.t1	IPR023415	Low-density lipoprotein (LDL) receptor class A, conserved site
NIC526_g5895.t1	IPR022559	Protein SUP-1-like
NIC526_g5983.t1	IPR000156	Ran binding domain
NIC526_g5983.t1	IPR011993	PH-like domain superfamily
NIC526_g5983.t1	IPR045255	Ran binding protein RanBP1-like
NIC526_g16455.t1	IPR040161	F-box A protein FB224
NIC526_g16455.t1	IPR001810	F-box domain
NIC526_g16455.t1	IPR002900	Domain of unknown function DUF38/FTH, Caenorhabditis species
NIC526_g16455.t1	IPR036047	F-box-like domain superfamily
NIC526_g18031.t1	IPR044754	Isw1/2, N-terminal
NIC526_g18031.t1	IPR000330	SNF2, N-terminal
NIC526_g18031.t1	IPR038718	SNF2-like, N-terminal domain superfamily
NIC526_g18031.t1	IPR036306	ISWI, HAND domain superfamily
NIC526_g18031.t1	IPR015194	ISWI, HAND domain
NIC526_g18031.t1	IPR027417	P-loop containing nucleoside triphosphate hydrolase
NIC526_g18031.t1	IPR014001	Helicase superfamily 1/2, ATP-binding domain
NIC526_g18031.t1	IPR001650	Helicase, C-terminal domain-like
NIC526_g18031.t1	IPR049730	SNF2/RAD5-like, C-terminal helicase domain
NIC526_g18056.t1	IPR001841	Zinc finger, RING-type
NIC526_g18056.t1	IPR056711	Domain of unknown function DUF7809
NIC526_g18056.t1	IPR013083	Zinc finger, RING/FYVE/PHD-type
NIC526_g8924.t1	IPR009924	Protein of unknown function DUF1459
NIC526_g4485.t1	IPR002213	UDP-glucuronosyl/UDP-glucosyltransferase
NIC526_g4485.t1	IPR050271	UDP-glycosyltransferase
NIC526_g17751.t1	IPR041426	Mos1 transposase, HTH domain
NIC526_g17751.t1	IPR001810	F-box domain
NIC526_g17751.t1	IPR040161	F-box A protein FB224
NIC526_g17751.t1	IPR002900	Domain of unknown function DUF38/FTH, Caenorhabditis species
NIC526_g2335.t1	IPR019423	7TM GPCR, serpentine receptor class j (Srj)
NIC526_g2826.t2	IPR007284	Ground-like domain
NIC526_g19123.t1	IPR024298	Sec16, Sec23-binding domain
NIC526_g19123.t1	IPR024340	Sec16, central conserved domain
NIC526_g15841.t1	IPR017871	ABC transporter-like, conserved site
NIC526_g15841.t1	IPR027417	P-loop containing nucleoside triphosphate hydrolase
NIC526_g15841.t1	IPR003593	AAA+ ATPase domain
NIC526_g15841.t1	IPR003439	ABC transporter-like, ATP-binding domain
NIC526_g15841.t1	IPR032781	ABC-transporter extension domain
NIC526_g15841.t1	IPR050611	ATP-binding cassette sub-family F member, EF3 subfamily
NIC526_g9845.t1	IPR011333	SKP1/BTB/POZ domain superfamily
NIC526_g20046.t1	IPR050928	ATP-dependent Zinc Metalloprotease
NIC526_g20046.t1	IPR037219	Peptidase M41-like
NIC526_g20046.t1	IPR000642	Peptidase M41
NIC526_g290.t1	IPR025719	Myelin gene regulatory factor C-terminal domain 2
NIC526_g290.t1	IPR026932	Myelin gene regulatory factor, ICA domain
NIC526_g290.t1	IPR030392	Intramolecular chaperone auto-processing domain
NIC526_g290.t1	IPR051577	Myelin Regulatory Factor-like
NIC526_g536.t1	IPR008627	GETHR pentapeptide repeat
NIC526_g7259.t1	IPR001810	F-box domain
NIC526_g7259.t1	IPR053222	Zygotic Embryogenesis-Associated Protein
NIC526_g19857.t2	IPR000990	Innexin
NIC526_g3791.t1	IPR010313	Glycine N-acyltransferase
NIC526_g3791.t1	IPR016181	Acyl-CoA N-acyltransferase
NIC526_g8737.t1	IPR029021	Protein-tyrosine phosphatase-like
NIC526_g8737.t1	IPR000340	Dual specificity phosphatase, catalytic domain
NIC526_g8737.t1	IPR020422	Dual specificity protein phosphatase domain
NIC526_g8737.t1	IPR000387	Tyrosine-specific protein phosphatases domain
NIC526_g8737.t1	IPR008343	Mitogen-activated protein (MAP) kinase phosphatase
NIC526_g2293.t2	IPR011705	BTB/Kelch-associated
NIC526_g2293.t2	IPR015915	Kelch-type beta-propeller
NIC526_g2293.t2	IPR011333	SKP1/BTB/POZ domain superfamily
NIC526_g2293.t2	IPR000210	BTB/POZ domain
NIC526_g2293.t2	IPR006652	Kelch repeat type 1
NIC526_g10438.t2	IPR001606	ARID DNA-binding domain
NIC526_g10438.t2	IPR036431	ARID DNA-binding domain superfamily
NIC526_g10438.t2	IPR023334	REKLES domain
NIC526_g10438.t2	IPR045147	AT-rich interactive domain-containing protein 3
NIC526_g13910.t1	IPR002347	Short-chain dehydrogenase/reductase SDR
NIC526_g13910.t1	IPR036291	NAD(P)-binding domain superfamily
NIC526_g13910.t1	IPR051468	Fungal Secondary Metabolite SDRs
NIC526_g7936.t1	IPR001245	Serine-threonine/tyrosine-protein kinase, catalytic domain
NIC526_g7936.t1	IPR035849	Fes/Fps/Fer, SH2 domain
NIC526_g7936.t1	IPR000980	SH2 domain
NIC526_g7936.t1	IPR020635	Tyrosine-protein kinase, catalytic domain
NIC526_g7936.t1	IPR050198	Non-receptor tyrosine kinases involved in cell signaling
NIC526_g7936.t1	IPR011009	Protein kinase-like domain superfamily
NIC526_g7936.t1	IPR000719	Protein kinase domain
NIC526_g7936.t1	IPR017441	Protein kinase, ATP binding site
NIC526_g7936.t1	IPR008266	Tyrosine-protein kinase, active site
NIC526_g7936.t1	IPR036860	SH2 domain superfamily
NIC526_g1802.t1	IPR019428	7TM GPCR, serpentine receptor class r (Str)
NIC526_g11541.t1	IPR027417	P-loop containing nucleoside triphosphate hydrolase
NIC526_g11541.t1	IPR001650	Helicase, C-terminal domain-like
NIC526_g11541.t1	IPR014001	Helicase superfamily 1/2, ATP-binding domain
NIC526_g11541.t1	IPR000629	ATP-dependent RNA helicase DEAD-box, conserved site
NIC526_g11541.t1	IPR011545	DEAD/DEAH-box helicase domain
NIC526_g11541.t1	IPR014014	RNA helicase, DEAD-box type, Q motif
NIC526_g22116.t1	IPR003366	CUB-like domain
NIC526_g12878.t1	IPR003137	PA domain
NIC526_g12878.t1	IPR046450	PA domain superfamily
NIC526_g621.t1	IPR027417	P-loop containing nucleoside triphosphate hydrolase
NIC526_g621.t1	IPR027032	Twinkle-like protein
NIC526_g621.t1	IPR007694	DNA helicase, DnaB-like, C-terminal
NIC526_g13236.t1	IPR052501	Alpha-1-2 Fucosyltransferase
NIC526_g13236.t1	IPR002516	Glycosyl transferase, family 11
NIC526_g18106.t1	IPR000182	GNAT domain
NIC526_g18106.t1	IPR016181	Acyl-CoA N-acyltransferase
NIC526_g18106.t1	IPR039840	N-alpha-acetyltransferase 80
NIC526_g5522.t1	IPR038050	Neuronal acetylcholine receptor
NIC526_g5522.t1	IPR036719	Neurotransmitter-gated ion-channel transmembrane domain superfamily
NIC526_g5522.t1	IPR006029	Neurotransmitter-gated ion-channel transmembrane domain
NIC526_g17229.t1	IPR006583	PAN-3 domain
NIC526_g17562.t1	IPR029058	Alpha/Beta hydrolase fold
NIC526_g17562.t1	IPR002921	Fungal lipase-type domain
NIC526_g21551.t1	IPR001283	Cysteine-rich secretory protein-related
NIC526_g21551.t1	IPR035940	CAP superfamily
NIC526_g21551.t1	IPR014044	CAP domain
NIC526_g14814.t1	IPR016135	Ubiquitin-conjugating enzyme/RWD-like
NIC526_g14814.t1	IPR006575	RWD domain
NIC526_g14814.t1	IPR040213	GIR2-like
NIC526_g15539.t1	IPR008160	Collagen triple helix repeat
NIC526_g15539.t1	IPR002486	Nematode cuticle collagen, N-terminal
NIC526_g15860.t1	IPR001680	WD40 repeat
NIC526_g15860.t1	IPR015943	WD40/YVTN repeat-like-containing domain superfamily
NIC526_g15860.t1	IPR015048	Domain of unknown function DUF1899
NIC526_g15860.t1	IPR015505	Coronin
NIC526_g15860.t1	IPR011047	Quinoprotein alcohol dehydrogenase-like superfamily
NIC526_g15860.t1	IPR024977	Anaphase-promoting complex subunit 4-like, WD40 domain
NIC526_g354.t1	IPR036282	Glutathione S-transferase, C-terminal domain superfamily
NIC526_g354.t1	IPR004046	Glutathione S-transferase, C-terminal
NIC526_g354.t1	IPR010987	Glutathione S-transferase, C-terminal-like
NIC526_g354.t1	IPR004045	Glutathione S-transferase, N-terminal
NIC526_g354.t1	IPR050213	Glutathione S-transferase superfamily
NIC526_g354.t1	IPR036249	Thioredoxin-like superfamily
NIC526_g6011.t1	IPR016024	Armadillo-type fold
NIC526_g6011.t1	IPR005378	Vacuolar protein sorting-associated protein 35
NIC526_g6011.t1	IPR042491	Vacuolar protein sorting-associated protein 35, C-terminal
NIC526_g5109.t1	IPR050122	Receptor Tyrosine Kinase
NIC526_g5109.t1	IPR000719	Protein kinase domain
NIC526_g5109.t1	IPR001245	Serine-threonine/tyrosine-protein kinase, catalytic domain
NIC526_g5109.t1	IPR011009	Protein kinase-like domain superfamily
NIC526_g19432.t1	IPR052110	Multiple coagulation factor deficiency protein 2-like
NIC526_g19432.t1	IPR002048	EF-hand domain
NIC526_g19432.t1	IPR018247	EF-Hand 1, calcium-binding site
NIC526_g19432.t1	IPR011992	EF-hand domain pair
NIC526_g12837.t1	IPR004827	Basic-leucine zipper domain
NIC526_g12837.t1	IPR046347	Basic-leucine zipper domain superfamily
NIC526_g15170.t1	IPR053222	Zygotic Embryogenesis-Associated Protein
NIC526_g15170.t1	IPR012885	Sdz-33, F-box domain
NIC526_g9648.t1	IPR038050	Neuronal acetylcholine receptor
NIC526_g9648.t1	IPR006202	Neurotransmitter-gated ion-channel ligand-binding domain
NIC526_g9648.t1	IPR036734	Neurotransmitter-gated ion-channel ligand-binding domain superfamily
NIC526_g9648.t1	IPR036719	Neurotransmitter-gated ion-channel transmembrane domain superfamily
NIC526_g9648.t1	IPR006201	Neurotransmitter-gated ion-channel
NIC526_g9648.t1	IPR002394	Nicotinic acetylcholine receptor
NIC526_g9648.t1	IPR018000	Neurotransmitter-gated ion-channel, conserved site
NIC526_g9648.t1	IPR006029	Neurotransmitter-gated ion-channel transmembrane domain
NIC526_g14285.t1	IPR006696	Protein of unknown function DUF423
NIC526_g278.t1	IPR051843	Monovalent cation:proton antiporter 1
NIC526_g278.t1	IPR006153	Cation/H+ exchanger, transmembrane domain
NIC526_g278.t1	IPR038770	Sodium/solute symporter superfamily
NIC526_g14117.t1	IPR029058	Alpha/Beta hydrolase fold
NIC526_g14117.t1	IPR000073	Alpha/beta hydrolase fold-1
NIC526_g2536.t1	IPR005552	Scramblase
NIC526_g2536.t1	IPR025659	Tubby-like, C-terminal
NIC526_g18099.t1	IPR003029	S1 domain
NIC526_g18099.t1	IPR012340	Nucleic acid-binding, OB-fold
NIC526_g18099.t1	IPR011990	Tetratricopeptide-like helical domain superfamily
NIC526_g18099.t1	IPR003107	HAT (Half-A-TPR) repeat
NIC526_g18099.t1	IPR045209	rRNA biogenesis protein Rrp5
NIC526_g21942.t1	IPR051641	RGK GTP-binding regulators
NIC526_g21942.t1	IPR027417	P-loop containing nucleoside triphosphate hydrolase
NIC526_g21942.t1	IPR001806	Small GTPase
NIC526_g2552.t1	IPR002542	T20D4.11-like domain
NIC526_g2552.t1	IPR016638	Uncharacterised protein family UPF0376
NIC526_g1203.t2	IPR001609	Myosin head, motor domain-like
NIC526_g1203.t2	IPR004009	Myosin, SH3 domain
NIC526_g1203.t2	IPR008989	Myosin S1 fragment, N-terminal
NIC526_g1203.t2	IPR002928	Myosin tail
NIC526_g1203.t2	IPR027417	P-loop containing nucleoside triphosphate hydrolase
NIC526_g1203.t2	IPR036961	Kinesin motor domain superfamily
NIC526_g8100.t1	IPR050355	Mitochondrial Respiratory Supercomplex Factor 1
NIC526_g8100.t1	IPR007667	Hypoxia induced protein, domain
NIC526_g11109.t1	IPR027913	Protein of unknown function DUF4473
NIC526_g14354.t2	IPR054594	Lon protease, AAA+ ATPase lid domain
NIC526_g14354.t2	IPR008269	Peptidase S16, Lon proteolytic domain
NIC526_g14354.t2	IPR027417	P-loop containing nucleoside triphosphate hydrolase
NIC526_g14354.t2	IPR003111	Lon protease, N-terminal domain
NIC526_g14354.t2	IPR046336	Lon protease, N-terminal domain superfamily
NIC526_g14354.t2	IPR003959	ATPase, AAA-type, core
NIC526_g14354.t2	IPR008268	Peptidase S16, active site
NIC526_g14354.t2	IPR027065	Lon protease
NIC526_g14354.t2	IPR027503	Lon protease homologue, chloroplastic/mitochondrial
NIC526_g14354.t2	IPR015947	PUA-like superfamily
NIC526_g14354.t2	IPR003593	AAA+ ATPase domain
NIC526_g14354.t2	IPR004815	Lon protease, bacterial/eukaryotic-type
NIC526_g14354.t2	IPR014721	Small ribosomal subunit protein uS5 domain 2-type fold, subgroup
NIC526_g14354.t2	IPR020568	Ribosomal protein uS5 domain 2-type superfamily
NIC526_g4242.t1	IPR006214	Bax inhibitor 1-related
NIC526_g4242.t1	IPR036259	MFS transporter superfamily
NIC526_g8771.t1	IPR002018	Carboxylesterase, type B
NIC526_g8771.t1	IPR029058	Alpha/Beta hydrolase fold
NIC526_g3831.t1	IPR000164	Histone H3/CENP-A
NIC526_g3831.t1	IPR007125	Histone H2A/H2B/H3
NIC526_g3831.t1	IPR009072	Histone-fold
NIC526_g9608.t2	IPR036513	STAS domain superfamily
NIC526_g9608.t2	IPR001902	SLC26A/SulP transporter
NIC526_g9608.t2	IPR011547	SLC26A/SulP transporter domain
NIC526_g9608.t2	IPR002645	STAS domain
NIC526_g16260.t1	IPR022684	Peptidase C2, calpain family
NIC526_g16260.t1	IPR001300	Peptidase C2, calpain, catalytic domain
NIC526_g16260.t1	IPR038765	Papain-like cysteine peptidase superfamily
NIC526_g2180.t1	IPR013088	Zinc finger, NHR/GATA-type
NIC526_g2180.t1	IPR035500	Nuclear hormone receptor-like domain superfamily
NIC526_g2180.t1	IPR001628	Zinc finger, nuclear hormone receptor-type
NIC526_g2180.t1	IPR000536	Nuclear hormone receptor, ligand-binding domain
NIC526_g2180.t1	IPR049636	Hepatocyte nuclear factor 4-like, DNA-binding domain
NIC526_g2180.t1	IPR051152	Caenorhabditis elegans Orphan Nuclear Receptors
NIC526_g7640.t1	IPR004345	TB2/DP1/HVA22
NIC526_g13085.t1	IPR019420	7TM GPCR, serpentine receptor class bc (Srbc)
NIC526_g3372.t1	IPR000609	7TM GPCR, serpentine receptor class g (Srg)
NIC526_g3372.t1	IPR051119	Nematode serpentine receptor-like
NIC526_g21609.t1	IPR019429	7TM GPCR, serpentine chemoreceptor class i (Sri)
NIC526_g15658.t1	IPR001757	P-type ATPase
NIC526_g15658.t1	IPR023299	P-type ATPase, cytoplasmic domain N
NIC526_g15658.t1	IPR008250	P-type ATPase, A domain superfamily
NIC526_g15658.t1	IPR023298	P-type ATPase, transmembrane domain superfamily
NIC526_g15658.t1	IPR006539	P-type ATPase, subfamily IV
NIC526_g15658.t1	IPR032631	P-type ATPase, N-terminal
NIC526_g15658.t1	IPR036412	HAD-like superfamily
NIC526_g15658.t1	IPR023214	HAD superfamily
NIC526_g15658.t1	IPR044492	P-type ATPase, haloacid dehalogenase domain
NIC526_g15658.t1	IPR032630	P-type ATPase, C-terminal
NIC526_g15658.t1	IPR018303	P-type ATPase, phosphorylation site
NIC526_g12591.t3	IPR011989	Armadillo-like helical
NIC526_g12591.t3	IPR016024	Armadillo-type fold
NIC526_g12591.t3	IPR050693	Hsp70 Nucleotide Exchange Factors and Inhibitors
NIC526_g16388.t1	IPR027324	Microtubule associated protein MAP2/MAP4/Tau
NIC526_g16388.t1	IPR001084	Microtubule associated protein, tubulin-binding repeat
NIC526_g15620.t1	IPR027417	P-loop containing nucleoside triphosphate hydrolase
NIC526_g15620.t1	IPR004130	GPN-loop GTPase
NIC526_g15620.t1	IPR030228	GPN-loop GTPase 3
NIC526_g3784.t1	IPR006570	SPK domain
NIC526_g3784.t1	IPR053315	Peptidase C14A
NIC526_g13251.t1	IPR019428	7TM GPCR, serpentine receptor class r (Str)
NIC526_g8653.t1	IPR019428	7TM GPCR, serpentine receptor class r (Str)
NIC526_g21704.t1	IPR016024	Armadillo-type fold
NIC526_g21704.t1	IPR011989	Armadillo-like helical
NIC526_g21704.t1	IPR021133	HEAT, type 2
NIC526_g21704.t1	IPR034085	TOG domain
NIC526_g21704.t1	IPR057546	Stalled ribosome sensor GCN1-like, HEAT repeats region
NIC526_g8101.t2	IPR052465	Mitochondrial NAD+ Carrier
NIC526_g8101.t2	IPR018108	Mitochondrial carrier protein, transmembrane region
NIC526_g8101.t2	IPR023395	Mitochondrial carrier protein domain superfamily
NIC526_g21622.t1	IPR000609	7TM GPCR, serpentine receptor class g (Srg)
NIC526_g21622.t1	IPR051119	Nematode serpentine receptor-like
NIC526_g12825.t1	IPR037138	Histone deacetylase domain superfamily
NIC526_g12825.t1	IPR000286	Histone deacetylase HDAC
NIC526_g12825.t1	IPR023801	Histone deacetylase domain
NIC526_g12825.t1	IPR023696	Ureohydrolase domain superfamily
NIC526_g9561.t1	IPR053220	Nematode receptor-like serpentine class H
NIC526_g9561.t1	IPR019422	7TM GPCR, serpentine receptor class h (Srh)
NIC526_g11904.t1	IPR001349	Cytochrome c oxidase, subunit VIa
NIC526_g11904.t1	IPR036418	Cytochrome c oxidase, subunit VIa superfamily
NIC526_g11904.t1	IPR018507	Cytochrome c oxidase, subunit VIa, conserved site
NIC526_g7006.t1	IPR035914	Spermadhesin, CUB domain superfamily
NIC526_g7006.t1	IPR001304	C-type lectin-like
NIC526_g7006.t1	IPR016187	C-type lectin fold
NIC526_g7006.t1	IPR016186	C-type lectin-like/link domain superfamily
NIC526_g7006.t1	IPR050976	Snake venom C-type lectin-like
NIC526_g7006.t1	IPR000859	CUB domain
NIC526_g998.t1	IPR000917	Sulfatase, N-terminal
NIC526_g998.t1	IPR047115	Arylsulfatase B
NIC526_g998.t1	IPR017850	Alkaline-phosphatase-like, core domain superfamily
NIC526_g1212.t1	IPR000719	Protein kinase domain
NIC526_g1212.t1	IPR017441	Protein kinase, ATP binding site
NIC526_g1212.t1	IPR008271	Serine/threonine-protein kinase, active site
NIC526_g1212.t1	IPR011009	Protein kinase-like domain superfamily
NIC526_g11389.t1	IPR000276	G protein-coupled receptor, rhodopsin-like
NIC526_g11389.t1	IPR017452	GPCR, rhodopsin-like, 7TM
NIC526_g17414.t1	IPR039191	Nopp140-like
NIC526_g5358.t2	IPR003595	Protein-tyrosine phosphatase, catalytic
NIC526_g5358.t2	IPR050348	Protein-Tyrosine Phosphatase
NIC526_g5358.t2	IPR000242	Tyrosine-specific protein phosphatase, PTPase domain
NIC526_g5358.t2	IPR029021	Protein-tyrosine phosphatase-like
NIC526_g5358.t2	IPR000387	Tyrosine-specific protein phosphatases domain
NIC526_g6914.t2	IPR005515	Vitelline membrane outer layer protein I (VOMI)
NIC526_g6914.t2	IPR036706	Vitelline membrane outer layer protein I (VOMI) superfamily
NIC526_g13241.t1	IPR052501	Alpha-1-2 Fucosyltransferase
NIC526_g13241.t1	IPR002516	Glycosyl transferase, family 11
NIC526_g9892.t1	IPR045071	KH domain-containing BBP-like
NIC526_g9892.t1	IPR055256	KHDC4/BBP-like, KH-domain type I
NIC526_g9892.t1	IPR032377	STAR protein, homodimerisation region
NIC526_g9892.t1	IPR004087	K Homology domain
NIC526_g9892.t1	IPR036612	K Homology domain, type 1 superfamily
NIC526_g20764.t1	IPR013083	Zinc finger, RING/FYVE/PHD-type
NIC526_g20764.t1	IPR011011	Zinc finger, FYVE/PHD-type
NIC526_g20764.t1	IPR019787	Zinc finger, PHD-finger
NIC526_g20764.t1	IPR042163	PHD finger protein 12
NIC526_g20764.t1	IPR001965	Zinc finger, PHD-type
NIC526_g5542.t1	IPR048314	DUF5382, C-terminal domain
NIC526_g5542.t1	IPR048313	DUF5382, N-terminal domain
NIC526_g5542.t1	IPR035415	DUF5382, central domain
NIC526_g21691.t1	IPR000242	Tyrosine-specific protein phosphatase, PTPase domain
NIC526_g21691.t1	IPR029021	Protein-tyrosine phosphatase-like
NIC526_g21691.t1	IPR016130	Protein-tyrosine phosphatase, active site
NIC526_g21691.t1	IPR003595	Protein-tyrosine phosphatase, catalytic
NIC526_g21691.t1	IPR000387	Tyrosine-specific protein phosphatases domain
NIC526_g4124.t1	IPR050598	Cellular Amino Acid Transporter
NIC526_g4124.t1	IPR002293	Amino acid/polyamine transporter I
NIC526_g7683.t1	IPR003677	SXP/RAL-2 family protein Ani s 5-like, cation-binding domain
NIC526_g7683.t1	IPR052823	SXP/RAL-2-related
NIC526_g3685.t1	IPR053220	Nematode receptor-like serpentine class H
NIC526_g3685.t1	IPR019422	7TM GPCR, serpentine receptor class h (Srh)
NIC526_g9432.t1	IPR009071	High mobility group box domain
NIC526_g9432.t1	IPR050454	RTT106/SSRP1 Histone Chaperone/FACT Complex
NIC526_g9432.t1	IPR000969	FACT complex subunit SSRP1/POB3
NIC526_g9432.t1	IPR011993	PH-like domain superfamily
NIC526_g9432.t1	IPR013719	Histone chaperone RTT106/FACT complex subunit SPT16-like, middle domain
NIC526_g9432.t1	IPR035417	FACT complex subunit SSRP1/POB3, N-terminal PH domain
NIC526_g9432.t1	IPR036910	High mobility group box domain superfamily
NIC526_g9432.t1	IPR048993	FACT complex subunit SSRP1-like, first PH domain
NIC526_g9432.t1	IPR024954	SSRP1, dimerization domain
NIC526_g9432.t1	IPR038167	SSRP1 domain superfamily
NIC526_g609.t1	IPR050930	Major Facilitator Superfamily Vesicular Transporter
NIC526_g609.t1	IPR011701	Major facilitator superfamily
NIC526_g609.t1	IPR036259	MFS transporter superfamily
NIC526_g609.t1	IPR020846	Major facilitator superfamily domain
NIC526_g14053.t1	IPR019429	7TM GPCR, serpentine chemoreceptor class i (Sri)
NIC526_g13994.t1	IPR050920	Nematode receptor-like class delta
NIC526_g13994.t1	IPR019421	7TM GPCR, serpentine receptor class d (Srd)
NIC526_g9262.t1	IPR056675	Domain of unknown function DUF7773
NIC526_g22645.t1	IPR052883	Hisactophilin
NIC526_g22645.t1	IPR008999	Actin-crosslinking
NIC526_g18020.t1	IPR035126	Secreted clade V protein
NIC526_g2962.t1	IPR019428	7TM GPCR, serpentine receptor class r (Str)
NIC526_g9530.t1	IPR007315	GPI mannosyltransferase 2
NIC526_g6855.t2	IPR001810	F-box domain
NIC526_g5862.t1	IPR036388	Winged helix-like DNA-binding domain superfamily
NIC526_g19008.t1	IPR014052	DNA primase, small subunit, eukaryotic/archaeal
NIC526_g19008.t1	IPR002755	DNA primase, small subunit
NIC526_g19398.t1	IPR027417	P-loop containing nucleoside triphosphate hydrolase
NIC526_g19398.t1	IPR047854	Replication factor C, lid domain
NIC526_g19398.t1	IPR050238	DNA Replication and Repair Clamp Loader Complex
NIC526_g19398.t1	IPR008921	DNA polymerase III, clamp loader complex, gamma/delta/delta subunit, C-terminal
NIC526_g19398.t1	IPR013748	Replication factor C, C-terminal
NIC526_g19398.t1	IPR003593	AAA+ ATPase domain
NIC526_g19398.t1	IPR003959	ATPase, AAA-type, core
NIC526_g1547.t1	IPR001841	Zinc finger, RING-type
NIC526_g1547.t1	IPR044235	E3 ubiquitin-protein ligase 1/2
NIC526_g1547.t1	IPR013083	Zinc finger, RING/FYVE/PHD-type
NIC526_g1547.t1	IPR017907	Zinc finger, RING-type, conserved site
NIC526_g14133.t1	IPR041677	DNA2/NAM7 helicase, helicase domain
NIC526_g14133.t1	IPR041679	DNA2/NAM7 helicase-like, C-terminal
NIC526_g14133.t1	IPR047187	Upf1-like, C-terminal helicase domain
NIC526_g14133.t1	IPR027417	P-loop containing nucleoside triphosphate hydrolase
NIC526_g14133.t1	IPR050534	Coronaviruses polyprotein 1ab
NIC526_g17923.t1	IPR013260	mRNA splicing factor SYF2
NIC526_g8207.t1	IPR000571	Zinc finger, CCCH-type
NIC526_g8207.t1	IPR045877	RNA-binding protein ZFP36-like
NIC526_g8207.t1	IPR036855	Zinc finger, CCCH-type superfamily
NIC526_g21055.t1	IPR000679	Zinc finger, GATA-type
NIC526_g21055.t1	IPR039355	Transcription factor GATA
NIC526_g21055.t1	IPR013088	Zinc finger, NHR/GATA-type
NIC526_g11739.t1	IPR004434	Isocitrate dehydrogenase NAD-dependent
NIC526_g11739.t1	IPR024084	Isopropylmalate dehydrogenase-like domain
NIC526_g11739.t1	IPR019818	Isocitrate/isopropylmalate dehydrogenase, conserved site
NIC526_g5490.t1	IPR002110	Ankyrin repeat
NIC526_g5490.t1	IPR015868	Glutaminase
NIC526_g5490.t1	IPR041541	Glutaminase, EF-hand domain
NIC526_g5490.t1	IPR012338	Beta-lactamase/transpeptidase-like
NIC526_g5490.t1	IPR036770	Ankyrin repeat-containing domain superfamily
NIC526_g7433.t2	IPR029063	S-adenosyl-L-methionine-dependent methyltransferase superfamily
NIC526_g7433.t2	IPR004557	Eukaryotic/archaeal PrmC-related
NIC526_g7433.t2	IPR007848	Methyltransferase small domain
NIC526_g7433.t2	IPR002052	DNA methylase, N-6 adenine-specific, conserved site
NIC526_g7433.t2	IPR052190	Eukaryotic/Archaeal PrmC-Related Methyltransferase
NIC526_g14143.t1	IPR019420	7TM GPCR, serpentine receptor class bc (Srbc)
NIC526_g14672.t1	IPR002659	Glycosyl transferase, family 31
NIC526_g4908.t1	IPR008166	Glycosyltransferase family 92
NIC526_g4908.t1	IPR052012	Glycosyltransferase_92
NIC526_g11051.t2	IPR006583	PAN-3 domain
NIC526_g11223.t1	IPR003582	ShKT domain
NIC526_g17187.t1	IPR008160	Collagen triple helix repeat
NIC526_g17187.t1	IPR002486	Nematode cuticle collagen, N-terminal
NIC526_g7583.t1	IPR019429	7TM GPCR, serpentine chemoreceptor class i (Sri)
NIC526_g16286.t1	IPR012885	Sdz-33, F-box domain
NIC526_g16286.t1	IPR053222	Zygotic Embryogenesis-Associated Protein
NIC526_g7758.t1	IPR023419	Transthyretin, conserved site
NIC526_g7758.t1	IPR023418	Transthyretin, thyroxine binding site
NIC526_g7758.t1	IPR036817	Transthyretin/hydroxyisourate hydrolase domain superfamily
NIC526_g7758.t1	IPR014306	Hydroxyisourate hydrolase
NIC526_g7758.t1	IPR000895	Transthyretin/hydroxyisourate hydrolase
NIC526_g7758.t1	IPR023416	Transthyretin/hydroxyisourate hydrolase domain
NIC526_g13231.t1	IPR019421	7TM GPCR, serpentine receptor class d (Srd)
NIC526_g13231.t1	IPR050920	Nematode receptor-like class delta
NIC526_g9837.t1	IPR002219	Protein kinase C-like, phorbol ester/diacylglycerol-binding domain
NIC526_g9837.t1	IPR014770	Munc13 homology 1
NIC526_g9837.t1	IPR020454	Diacylglycerol/phorbol-ester binding
NIC526_g9837.t1	IPR000008	C2 domain
NIC526_g9837.t1	IPR035892	C2 domain superfamily
NIC526_g9837.t1	IPR014772	Mammalian uncoordinated homology 13, domain 2
NIC526_g9837.t1	IPR027080	Protein Unc-13
NIC526_g9837.t1	IPR010439	MUN domain
NIC526_g9837.t1	IPR046349	C1-like domain superfamily
NIC526_g9837.t1	IPR037302	Protein Unc-13, C2B domain
NIC526_g21899.t1	IPR000331	Rap/Ran-GAP domain
NIC526_g21899.t1	IPR035974	Rap/Ran-GAP superfamily
NIC526_g21899.t1	IPR016024	Armadillo-type fold
NIC526_g21899.t1	IPR027107	Tuberin/Ral GTPase-activating protein subunit alpha
NIC526_g759.t1	IPR008597	Invertebrate-type lysozyme
NIC526_g759.t1	IPR023346	Lysozyme-like domain superfamily
NIC526_g18381.t1	IPR000884	Thrombospondin type-1 (TSP1) repeat
NIC526_g18381.t1	IPR036383	Thrombospondin type-1 repeat superfamily
NIC526_g9518.t1	IPR038479	Transthyretin-like superfamily
NIC526_g9518.t1	IPR001534	Transthyretin-like
NIC526_g5317.t1	IPR011990	Tetratricopeptide-like helical domain superfamily
NIC526_g5317.t1	IPR045243	mRNA 3'-end-processing protein Rna14-like
NIC526_g5317.t1	IPR003107	HAT (Half-A-TPR) repeat
NIC526_g5317.t1	IPR008847	Suppressor of forked
NIC526_g13347.t1	IPR013088	Zinc finger, NHR/GATA-type
NIC526_g13347.t1	IPR001628	Zinc finger, nuclear hormone receptor-type
NIC526_g13347.t1	IPR042936	Nuclear hormone receptor family member nhr-150
NIC526_g19897.t1	IPR041899	MAGE homology domain, winged helix WH2 motif
NIC526_g9127.t1	IPR019428	7TM GPCR, serpentine receptor class r (Str)
NIC526_g10104.t1	IPR036236	Zinc finger C2H2 superfamily
NIC526_g10104.t1	IPR013087	Zinc finger C2H2-type
NIC526_g10104.t1	IPR050527	Snail/Krueppel C2H2-type Zinc-finger
NIC526_g13660.t1	IPR032675	Leucine-rich repeat domain superfamily
NIC526_g16007.t1	IPR009622	NADH dehydrogenase [ubiquinone] 1 alpha subcomplex assembly factor 4
NIC526_g17709.t1	IPR005515	Vitelline membrane outer layer protein I (VOMI)
NIC526_g17709.t1	IPR036706	Vitelline membrane outer layer protein I (VOMI) superfamily
NIC526_g14634.t2	IPR006535	HnRNP R/Q splicing factor
NIC526_g14634.t2	IPR000504	RNA recognition motif domain
NIC526_g14634.t2	IPR035979	RNA-binding domain superfamily
NIC526_g14634.t2	IPR012677	Nucleotide-binding alpha-beta plait domain superfamily
NIC526_g14634.t2	IPR041337	Heterogeneous nuclear ribonucleoprotein Q acidic domain
NIC526_g20727.t2	IPR036734	Neurotransmitter-gated ion-channel ligand-binding domain superfamily
NIC526_g20727.t2	IPR006201	Neurotransmitter-gated ion-channel
NIC526_g20727.t2	IPR038050	Neuronal acetylcholine receptor
NIC526_g20727.t2	IPR018000	Neurotransmitter-gated ion-channel, conserved site
NIC526_g20727.t2	IPR006202	Neurotransmitter-gated ion-channel ligand-binding domain
NIC526_g20727.t2	IPR036719	Neurotransmitter-gated ion-channel transmembrane domain superfamily
NIC526_g1844.t1	IPR019428	7TM GPCR, serpentine receptor class r (Str)
NIC526_g378.t1	IPR000276	G protein-coupled receptor, rhodopsin-like
NIC526_g378.t1	IPR017452	GPCR, rhodopsin-like, 7TM
NIC526_g8338.t1	IPR027417	P-loop containing nucleoside triphosphate hydrolase
NIC526_g15826.t1	IPR038479	Transthyretin-like superfamily
NIC526_g15826.t1	IPR001534	Transthyretin-like
NIC526_g140.t1	IPR036444	Phospholipase A2 domain superfamily
NIC526_g140.t1	IPR053322	Phospholipase A2-like
NIC526_g4751.t1	IPR036291	NAD(P)-binding domain superfamily
NIC526_g4751.t1	IPR002347	Short-chain dehydrogenase/reductase SDR
NIC526_g4751.t1	IPR051468	Fungal Secondary Metabolite SDRs
NIC526_g8797.t1	IPR001254	Serine proteases, trypsin domain
NIC526_g8797.t1	IPR018114	Serine proteases, trypsin family, histidine active site
NIC526_g8797.t1	IPR051487	Serine/Threonine Proteases with Immune and Developmental Roles
NIC526_g8797.t1	IPR043504	Peptidase S1, PA clan, chymotrypsin-like fold
NIC526_g8797.t1	IPR001314	Peptidase S1A, chymotrypsin family
NIC526_g8797.t1	IPR033116	Serine proteases, trypsin family, serine active site
NIC526_g8797.t1	IPR009003	Peptidase S1, PA clan
NIC526_g12171.t1	IPR001878	Zinc finger, CCHC-type
NIC526_g12171.t1	IPR036875	Zinc finger, CCHC-type superfamily
NIC526_g21482.t1	IPR000718	Peptidase M13
NIC526_g21482.t1	IPR042089	Peptidase M13, domain 2
NIC526_g21482.t1	IPR008753	Peptidase M13, N-terminal domain
NIC526_g21482.t1	IPR018497	Peptidase M13, C-terminal domain
NIC526_g21482.t1	IPR024079	Metallopeptidase, catalytic domain superfamily
NIC526_g4845.t1	IPR002328	Alcohol dehydrogenase, zinc-type, conserved site
NIC526_g4845.t1	IPR011032	GroES-like superfamily
NIC526_g4845.t1	IPR013154	Alcohol dehydrogenase-like, N-terminal
NIC526_g4845.t1	IPR020843	Enoylreductase domain
NIC526_g4845.t1	IPR013149	Alcohol dehydrogenase-like, C-terminal
NIC526_g4845.t1	IPR036291	NAD(P)-binding domain superfamily
NIC526_g2445.t2	IPR001841	Zinc finger, RING-type
NIC526_g2445.t2	IPR013083	Zinc finger, RING/FYVE/PHD-type
NIC526_g2445.t2	IPR056711	Domain of unknown function DUF7809
NIC526_g6522.t1	IPR004046	Glutathione S-transferase, C-terminal
NIC526_g6522.t1	IPR050213	Glutathione S-transferase superfamily
NIC526_g6522.t1	IPR004045	Glutathione S-transferase, N-terminal
NIC526_g6522.t1	IPR036282	Glutathione S-transferase, C-terminal domain superfamily
NIC526_g6522.t1	IPR010987	Glutathione S-transferase, C-terminal-like
NIC526_g6522.t1	IPR040079	Glutathione transferase family
NIC526_g6522.t1	IPR036249	Thioredoxin-like superfamily
NIC526_g2843.t1	IPR019428	7TM GPCR, serpentine receptor class r (Str)
NIC526_g17327.t1	IPR002223	Pancreatic trypsin inhibitor Kunitz domain
NIC526_g17327.t1	IPR036880	Pancreatic trypsin inhibitor Kunitz domain superfamily
NIC526_g17327.t1	IPR020901	Proteinase inhibitor I2, Kunitz, conserved site
NIC526_g17327.t1	IPR053014	Cuticle-associated divergent protein
NIC526_g17327.t1	IPR006150	Cysteine-rich repeat
NIC526_g17327.t1	IPR028150	Lustrin, cysteine-rich repeated
NIC526_g15429.t1	IPR019427	7TM GPCR, serpentine receptor class w (Srw)
NIC526_g15429.t1	IPR017452	GPCR, rhodopsin-like, 7TM
NIC526_g15429.t1	IPR053219	G-protein coupled receptor Dmsr-1
NIC526_g1819.t1	IPR029044	Nucleotide-diphospho-sugar transferases
NIC526_g1819.t1	IPR004988	Protein of unknown function DUF273
NIC526_g1222.t1	IPR001251	CRAL-TRIO lipid binding domain
NIC526_g1222.t1	IPR056466	Guanine nucleotide exchange factor DBS-like, spectrin-like
NIC526_g1222.t1	IPR051336	Rho GTPase-activating Guanine Nucleotide Exchange Factors
NIC526_g11694.t1	IPR011009	Protein kinase-like domain superfamily
NIC526_g17969.t1	IPR043128	Reverse transcriptase/Diguanylate cyclase domain
NIC526_g17969.t1	IPR036691	Endonuclease/exonuclease/phosphatase superfamily
NIC526_g17969.t1	IPR000477	Reverse transcriptase domain
NIC526_g17969.t1	IPR005135	Endonuclease/exonuclease/phosphatase
NIC526_g17969.t1	IPR043502	DNA/RNA polymerase superfamily
NIC526_g3402.t1	IPR019427	7TM GPCR, serpentine receptor class w (Srw)
NIC526_g3402.t1	IPR017452	GPCR, rhodopsin-like, 7TM
NIC526_g17820.t1	IPR005098	Domain of unknown function DUF281
NIC526_g2932.t1	IPR019421	7TM GPCR, serpentine receptor class d (Srd)
NIC526_g2932.t1	IPR050920	Nematode receptor-like class delta
NIC526_g7759.t1	IPR006342	Methyltransferase FkbM
NIC526_g13651.t1	IPR013783	Immunoglobulin-like fold
NIC526_g13651.t1	IPR051622	Receptor-type Tyrosine-protein Phosphatases
NIC526_g13651.t1	IPR003961	Fibronectin type III
NIC526_g13651.t1	IPR036116	Fibronectin type III superfamily
NIC526_g10795.t1	IPR006068	Cation-transporting P-type ATPase, C-terminal
NIC526_g10795.t1	IPR022141	Plasma membrane calcium transporting P-type ATPase, C-terminal
NIC526_g10795.t1	IPR044492	P-type ATPase, haloacid dehalogenase domain
NIC526_g10795.t1	IPR004014	Cation-transporting P-type ATPase, N-terminal
NIC526_g10795.t1	IPR023299	P-type ATPase, cytoplasmic domain N
NIC526_g10795.t1	IPR023214	HAD superfamily
NIC526_g10795.t1	IPR036412	HAD-like superfamily
NIC526_g10795.t1	IPR006408	P-type ATPase, subfamily IIB
NIC526_g10795.t1	IPR023298	P-type ATPase, transmembrane domain superfamily
NIC526_g10795.t1	IPR008250	P-type ATPase, A domain superfamily
NIC526_g10795.t1	IPR018303	P-type ATPase, phosphorylation site
NIC526_g10795.t1	IPR001757	P-type ATPase
NIC526_g8649.t1	IPR019428	7TM GPCR, serpentine receptor class r (Str)
NIC526_g12335.t1	IPR011990	Tetratricopeptide-like helical domain superfamily
NIC526_g12335.t1	IPR006597	Sel1-like repeat
NIC526_g12335.t1	IPR040239	Beta-lactamase HcpB-like
NIC526_g14396.t1	IPR039908	Protein sepa-1
NIC526_g13390.t1	IPR019422	7TM GPCR, serpentine receptor class h (Srh)
NIC526_g13390.t1	IPR053220	Nematode receptor-like serpentine class H
NIC526_g567.t1	IPR002159	CD36 family
NIC526_g5167.t1	IPR000425	Major intrinsic protein
NIC526_g5167.t1	IPR023271	Aquaporin-like
NIC526_g5167.t1	IPR050363	Major Intrinsic Protein/Aquaporin
NIC526_g5167.t1	IPR022357	Major intrinsic protein, conserved site
NIC526_g11564.t1	IPR001079	Galectin, carbohydrate recognition domain
NIC526_g11564.t1	IPR044156	Galectin-like
NIC526_g11564.t1	IPR013320	Concanavalin A-like lectin/glucanase domain superfamily
NIC526_g22451.t1	IPR000884	Thrombospondin type-1 (TSP1) repeat
NIC526_g22451.t1	IPR038877	Thrombospondin type-1 domain-containing protein 1
NIC526_g22451.t1	IPR036383	Thrombospondin type-1 repeat superfamily
NIC526_g22660.t1	IPR050976	Snake venom C-type lectin-like
NIC526_g22660.t1	IPR001304	C-type lectin-like
NIC526_g22660.t1	IPR016187	C-type lectin fold
NIC526_g22660.t1	IPR018378	C-type lectin, conserved site
NIC526_g22660.t1	IPR016186	C-type lectin-like/link domain superfamily
NIC526_g10846.t1	IPR027913	Protein of unknown function DUF4473
NIC526_g11582.t2	IPR001357	BRCT domain
NIC526_g11582.t2	IPR001841	Zinc finger, RING-type
NIC526_g11582.t2	IPR017907	Zinc finger, RING-type, conserved site
NIC526_g11582.t2	IPR018957	Zinc finger, C3HC4 RING-type
NIC526_g11582.t2	IPR036420	BRCT domain superfamily
NIC526_g11582.t2	IPR031099	BRCA1-associated
NIC526_g11582.t2	IPR013083	Zinc finger, RING/FYVE/PHD-type
NIC526_g21157.t1	IPR001223	Glycoside hydrolase family 18, catalytic domain
NIC526_g21157.t1	IPR029070	Chitinase insertion domain superfamily
NIC526_g21157.t1	IPR017853	Glycoside hydrolase superfamily
NIC526_g21157.t1	IPR011583	Chitinase II/V-like, catalytic domain
NIC526_g1668.t1	IPR019422	7TM GPCR, serpentine receptor class h (Srh)
NIC526_g5786.t1	IPR052504	Mucin-related_signaling_and_protection_protein
NIC526_g16496.t3	IPR002153	Transient receptor potential channel, canonical
NIC526_g16496.t3	IPR036770	Ankyrin repeat-containing domain superfamily
NIC526_g16496.t3	IPR005821	Ion transport domain
NIC526_g16496.t3	IPR013555	Transient receptor ion channel domain
NIC526_g16496.t3	IPR002110	Ankyrin repeat
NIC526_g21491.t1	IPR024079	Metallopeptidase, catalytic domain superfamily
NIC526_g21491.t1	IPR000718	Peptidase M13
NIC526_g21491.t1	IPR042089	Peptidase M13, domain 2
NIC526_g21491.t1	IPR008753	Peptidase M13, N-terminal domain
NIC526_g21491.t1	IPR018497	Peptidase M13, C-terminal domain
NIC526_g3819.t1	IPR008166	Glycosyltransferase family 92
NIC526_g17649.t2	IPR001969	Aspartic peptidase, active site
NIC526_g17649.t2	IPR001995	Peptidase A2A, retrovirus, catalytic
NIC526_g17649.t2	IPR021109	Aspartic peptidase domain superfamily
NIC526_g17649.t2	IPR001878	Zinc finger, CCHC-type
NIC526_g17649.t2	IPR036875	Zinc finger, CCHC-type superfamily
NIC526_g2280.t1	IPR019429	7TM GPCR, serpentine chemoreceptor class i (Sri)
NIC526_g2276.t1	IPR019429	7TM GPCR, serpentine chemoreceptor class i (Sri)
NIC526_g3313.t1	IPR000639	Epoxide hydrolase-like
NIC526_g3313.t1	IPR029058	Alpha/Beta hydrolase fold
NIC526_g3313.t1	IPR010497	Epoxide hydrolase, N-terminal
NIC526_g3313.t1	IPR016292	Epoxide hydrolase
NIC526_g4506.t1	IPR019515	Vacuolar protein sorting-associated protein 54, N-terminal
NIC526_g4506.t1	IPR039745	Vacuolar protein sorting-associated protein 54
NIC526_g4506.t1	IPR012501	Vacuolar protein sorting-associated protein 54, C-terminal
NIC526_g6473.t1	IPR021942	Protein of unknown function DUF3557
NIC526_g685.t1	IPR005044	Protein of unknown function DUF282, Caenorhabditis species
NIC526_g12725.t2	IPR035566	Ribosomal protein bL20, C-terminal
NIC526_g12725.t2	IPR005813	Large ribosomal subunit protein bL20
NIC526_g16638.t1	IPR000387	Tyrosine-specific protein phosphatases domain
NIC526_g16638.t1	IPR016130	Protein-tyrosine phosphatase, active site
NIC526_g16638.t1	IPR003125	Domain of unknown function WSN
NIC526_g16638.t1	IPR029021	Protein-tyrosine phosphatase-like
NIC526_g16638.t1	IPR000242	Tyrosine-specific protein phosphatase, PTPase domain
NIC526_g16638.t1	IPR003595	Protein-tyrosine phosphatase, catalytic
NIC526_g2594.t1	IPR019420	7TM GPCR, serpentine receptor class bc (Srbc)
NIC526_g9091.t1	IPR000242	Tyrosine-specific protein phosphatase, PTPase domain
NIC526_g9091.t1	IPR000387	Tyrosine-specific protein phosphatases domain
NIC526_g9091.t1	IPR029021	Protein-tyrosine phosphatase-like
NIC526_g9091.t1	IPR003595	Protein-tyrosine phosphatase, catalytic
NIC526_g1485.t1	IPR000301	Tetraspanin, animals
NIC526_g1485.t1	IPR018499	Tetraspanin/Peripherin
NIC526_g1485.t1	IPR008952	Tetraspanin, EC2 domain superfamily
NIC526_g2418.t1	IPR017452	GPCR, rhodopsin-like, 7TM
NIC526_g2418.t1	IPR019427	7TM GPCR, serpentine receptor class w (Srw)
NIC526_g10529.t1	IPR019420	7TM GPCR, serpentine receptor class bc (Srbc)
NIC526_g3839.t1	IPR017941	Rieske [2Fe-2S] iron-sulphur domain
NIC526_g3839.t1	IPR036188	FAD/NAD(P)-binding domain superfamily
NIC526_g3839.t1	IPR016156	FAD/NAD-linked reductase, dimerisation domain superfamily
NIC526_g3839.t1	IPR036922	Rieske [2Fe-2S] iron-sulphur domain superfamily
NIC526_g3839.t1	IPR050446	FAD-dependent Oxidoreductases and Apoptosis Regulators
NIC526_g3839.t1	IPR023753	FAD/NAD(P)-binding domain
NIC526_g18253.t1	IPR017452	GPCR, rhodopsin-like, 7TM
NIC526_g18253.t1	IPR040435	Putative G-protein coupled receptor, Chromadorea
NIC526_g11949.t1	IPR002637	RdgB/HAM1
NIC526_g11949.t1	IPR029001	Inosine triphosphate pyrophosphatase-like
NIC526_g11949.t1	IPR027502	Inosine triphosphate pyrophosphatase
NIC526_g16064.t1	IPR055129	YEATS domain
NIC526_g16064.t1	IPR038704	YEATS superfamily
NIC526_g16064.t1	IPR005033	YEATS
NIC526_g10620.t1	IPR055578	Domain of unknown function DUF7154
NIC526_g10620.t1	IPR016186	C-type lectin-like/link domain superfamily
NIC526_g10620.t1	IPR001304	C-type lectin-like
NIC526_g10620.t1	IPR016187	C-type lectin fold
NIC526_g20623.t1	IPR005047	7TM GPCR, serpentine receptor class xa (Srxa)
NIC526_g563.t1	IPR008271	Serine/threonine-protein kinase, active site
NIC526_g563.t1	IPR000719	Protein kinase domain
NIC526_g563.t1	IPR011009	Protein kinase-like domain superfamily
NIC526_g13813.t1	IPR016638	Uncharacterised protein family UPF0376
NIC526_g13813.t1	IPR002542	T20D4.11-like domain
NIC526_g2510.t1	IPR010381	Putative pyroglutamyl peptidase 1
NIC526_g2510.t1	IPR036440	Peptidase C15, pyroglutamyl peptidase I-like superfamily
NIC526_g2510.t1	IPR016125	Peptidase C15, pyroglutamyl peptidase I-like
NIC526_g1822.t1	IPR005539	ELK domain
NIC526_g8331.t1	IPR038479	Transthyretin-like superfamily
NIC526_g8331.t1	IPR008588	Protein of unknown function DUF870, Caenorhabditis species
NIC526_g4249.t1	IPR025887	Glycoside hydrolase family 31, N-terminal domain
NIC526_g4249.t1	IPR013780	Glycosyl hydrolase, all-beta
NIC526_g4249.t1	IPR017853	Glycoside hydrolase superfamily
NIC526_g4249.t1	IPR011013	Galactose mutarotase-like domain superfamily
NIC526_g4249.t1	IPR048395	Glycosyl hydrolase family 31, C-terminal domain
NIC526_g4249.t1	IPR000322	Glycoside hydrolase family 31, TIM barrel domain
NIC526_g14305.t1	IPR028108	Protein of unknown function DUF4505
NIC526_g18373.t1	IPR013088	Zinc finger, NHR/GATA-type
NIC526_g18373.t1	IPR001628	Zinc finger, nuclear hormone receptor-type
NIC526_g18373.t1	IPR035500	Nuclear hormone receptor-like domain superfamily
NIC526_g18373.t1	IPR000536	Nuclear hormone receptor, ligand-binding domain
NIC526_g18373.t1	IPR049636	Hepatocyte nuclear factor 4-like, DNA-binding domain
NIC526_g18373.t1	IPR001723	Nuclear hormone receptor
NIC526_g18373.t1	IPR050274	Nuclear hormone receptor family NR2 subfamily
NIC526_g13210.t1	IPR053220	Nematode receptor-like serpentine class H
NIC526_g13210.t1	IPR019422	7TM GPCR, serpentine receptor class h (Srh)
NIC526_g22691.t1	IPR018378	C-type lectin, conserved site
NIC526_g22691.t1	IPR016187	C-type lectin fold
NIC526_g22691.t1	IPR001304	C-type lectin-like
NIC526_g22691.t1	IPR050976	Snake venom C-type lectin-like
NIC526_g22691.t1	IPR016186	C-type lectin-like/link domain superfamily
NIC526_g5095.t1	IPR001223	Glycoside hydrolase family 18, catalytic domain
NIC526_g5095.t1	IPR017853	Glycoside hydrolase superfamily
NIC526_g6495.t1	IPR000418	Ets domain
NIC526_g6495.t1	IPR046328	ETS family
NIC526_g6495.t1	IPR036388	Winged helix-like DNA-binding domain superfamily
NIC526_g6495.t1	IPR036390	Winged helix DNA-binding domain superfamily
NIC526_g19190.t1	IPR037238	YbiA-like superfamily
NIC526_g19190.t1	IPR012816	NADAR
NIC526_g2249.t1	IPR019428	7TM GPCR, serpentine receptor class r (Str)
NIC526_g3629.t1	IPR000344	7TM GPCR, serpentine receptor class a (Sra)
NIC526_g3629.t1	IPR051080	Nematode receptor-like serpentine class alpha
NIC526_g21143.t1	IPR001523	Paired domain
NIC526_g21143.t1	IPR001356	Homeodomain
NIC526_g21143.t1	IPR036388	Winged helix-like DNA-binding domain superfamily
NIC526_g21143.t1	IPR009057	Homedomain-like superfamily
NIC526_g21143.t1	IPR017970	Homeobox, conserved site
NIC526_g21143.t1	IPR043565	PAX family
NIC526_g12155.t1	IPR016054	Ly-6 antigen/uPA receptor-like
NIC526_g10755.t1	IPR005539	ELK domain
NIC526_g4126.t1	IPR000731	Sterol-sensing domain
NIC526_g4126.t1	IPR003392	Patched domain-containing protein, SSD domain
NIC526_g4126.t1	IPR052081	Dispatched hedgehog regulator
NIC526_g12076.t1	IPR036397	Ribonuclease H superfamily
NIC526_g12076.t1	IPR003165	Piwi domain
NIC526_g12076.t1	IPR036085	PAZ domain superfamily
NIC526_g12076.t1	IPR012337	Ribonuclease H-like superfamily
NIC526_g12076.t1	IPR003100	PAZ domain
NIC526_g13130.t1	IPR001810	F-box domain
NIC526_g7229.t1	IPR021942	Protein of unknown function DUF3557
NIC526_g8025.t1	IPR006408	P-type ATPase, subfamily IIB
NIC526_g8025.t1	IPR023214	HAD superfamily
NIC526_g8025.t1	IPR023298	P-type ATPase, transmembrane domain superfamily
NIC526_g8025.t1	IPR006068	Cation-transporting P-type ATPase, C-terminal
NIC526_g8025.t1	IPR036412	HAD-like superfamily
NIC526_g8025.t1	IPR008250	P-type ATPase, A domain superfamily
NIC526_g8025.t1	IPR023299	P-type ATPase, cytoplasmic domain N
NIC526_g8025.t1	IPR018303	P-type ATPase, phosphorylation site
NIC526_g8025.t1	IPR004014	Cation-transporting P-type ATPase, N-terminal
NIC526_g8025.t1	IPR001757	P-type ATPase
NIC526_g8025.t1	IPR044492	P-type ATPase, haloacid dehalogenase domain
NIC526_g21164.t1	IPR001223	Glycoside hydrolase family 18, catalytic domain
NIC526_g21164.t1	IPR011583	Chitinase II/V-like, catalytic domain
NIC526_g21164.t1	IPR017853	Glycoside hydrolase superfamily
NIC526_g20786.t1	IPR056674	Protein of unknown function DUF7772
NIC526_g20787.t1	IPR056674	Protein of unknown function DUF7772
NIC526_g20785.t1	IPR056674	Protein of unknown function DUF7772
NIC526_g20784.t1	IPR056674	Protein of unknown function DUF7772
NIC526_g4983.t1	IPR012336	Thioredoxin-like fold
NIC526_g4983.t1	IPR036249	Thioredoxin-like superfamily
NIC526_g4983.t1	IPR033468	Metaxin, glutathione S-transferase domain
NIC526_g4983.t1	IPR050931	Mitochondrial Protein Transport Metaxin
NIC526_g4983.t1	IPR036282	Glutathione S-transferase, C-terminal domain superfamily
NIC526_g4983.t1	IPR026928	FAX/IsoI-like
NIC526_g14335.t1	IPR051962	Cuticlin domain-containing protein
NIC526_g14335.t1	IPR056953	Cuticlin, N-terminal domain
NIC526_g14335.t1	IPR001507	Zona pellucida domain
NIC526_g14335.t1	IPR057475	Cuticlin, C-terminal domain
NIC526_g5144.t1	IPR051226	Protein Phosphatase 1 Regulatory Subunit
NIC526_g5144.t1	IPR002110	Ankyrin repeat
NIC526_g5144.t1	IPR036770	Ankyrin repeat-containing domain superfamily
NIC526_g5144.t1	IPR031775	cGMP-dependent protein kinase, interacting domain
NIC526_g11726.t1	IPR051027	Basic leucine zipper (bZIP) transcription factors
NIC526_g11726.t1	IPR004827	Basic-leucine zipper domain
NIC526_g11726.t1	IPR046347	Basic-leucine zipper domain superfamily
NIC526_g10960.t1	IPR000595	Cyclic nucleotide-binding domain
NIC526_g10960.t1	IPR005821	Ion transport domain
NIC526_g10960.t1	IPR014710	RmlC-like jelly roll fold
NIC526_g10960.t1	IPR050866	Cyclic nucleotide-gated cation channel
NIC526_g10960.t1	IPR018490	Cyclic nucleotide-binding domain superfamily
NIC526_g16794.t1	IPR008826	Selenium-binding protein
NIC526_g9765.t1	IPR001828	Receptor, ligand binding region
NIC526_g9765.t1	IPR001320	Ionotropic glutamate receptor, C-terminal
NIC526_g9765.t1	IPR019594	Ionotropic glutamate receptor, L-glutamate and glycine-binding domain
NIC526_g9765.t1	IPR015683	Ionotropic glutamate receptor
NIC526_g9765.t1	IPR028082	Periplasmic binding protein-like I
NIC526_g9765.t1	IPR001508	Ionotropic glutamate receptor, metazoa
NIC526_g11182.t1	IPR003968	Potassium channel, voltage dependent, Kv
NIC526_g11182.t1	IPR005821	Ion transport domain
NIC526_g11182.t1	IPR003971	Potassium channel, voltage dependent, Kv5/Kv9
NIC526_g11182.t1	IPR003131	Potassium channel tetramerisation-type BTB domain
NIC526_g11182.t1	IPR011333	SKP1/BTB/POZ domain superfamily
NIC526_g11182.t1	IPR028325	Voltage-gated potassium channel
NIC526_g11182.t1	IPR027359	Voltage-dependent channel domain superfamily
NIC526_g10058.t1	IPR005514	Chymotrypsin family Peptidase-S1
NIC526_g10058.t1	IPR009003	Peptidase S1, PA clan
NIC526_g9341.t1	IPR006709	Small-subunit processome, Utp14
NIC526_g16860.t1	IPR045860	Snake toxin-like superfamily
NIC526_g3017.t1	IPR053220	Nematode receptor-like serpentine class H
NIC526_g3017.t1	IPR019422	7TM GPCR, serpentine receptor class h (Srh)
NIC526_g13189.t2	IPR000536	Nuclear hormone receptor, ligand-binding domain
NIC526_g13189.t2	IPR013088	Zinc finger, NHR/GATA-type
NIC526_g13189.t2	IPR001628	Zinc finger, nuclear hormone receptor-type
NIC526_g13189.t2	IPR051152	Caenorhabditis elegans Orphan Nuclear Receptors
NIC526_g13189.t2	IPR049636	Hepatocyte nuclear factor 4-like, DNA-binding domain
NIC526_g13189.t2	IPR035500	Nuclear hormone receptor-like domain superfamily
NIC526_g12333.t1	IPR000719	Protein kinase domain
NIC526_g12333.t1	IPR035849	Fes/Fps/Fer, SH2 domain
NIC526_g12333.t1	IPR020635	Tyrosine-protein kinase, catalytic domain
NIC526_g12333.t1	IPR036860	SH2 domain superfamily
NIC526_g12333.t1	IPR001245	Serine-threonine/tyrosine-protein kinase, catalytic domain
NIC526_g12333.t1	IPR000980	SH2 domain
NIC526_g12333.t1	IPR011009	Protein kinase-like domain superfamily
NIC526_g12333.t1	IPR050198	Non-receptor tyrosine kinases involved in cell signaling
NIC526_g18030.t1	IPR000555	JAB1/MPN/MOV34 metalloenzyme domain
NIC526_g18030.t1	IPR037518	MPN domain
NIC526_g18030.t1	IPR050242	JAMM/MPN+ metalloenzymes, peptidase M67A
NIC526_g12289.t1	IPR029044	Nucleotide-diphospho-sugar transferases
NIC526_g12289.t1	IPR027791	Galactosyltransferase, C-terminal
NIC526_g12289.t1	IPR027995	Galactosyltransferase, N-terminal
NIC526_g12289.t1	IPR003859	Beta-1,4-galactosyltransferase
NIC526_g7668.t1	IPR003812	Fido domain
NIC526_g7668.t1	IPR019734	Tetratricopeptide repeat
NIC526_g7668.t1	IPR011990	Tetratricopeptide-like helical domain superfamily
NIC526_g7668.t1	IPR036597	Fido-like domain superfamily
NIC526_g7668.t1	IPR040198	Fido domain-containing protein
NIC526_g11191.t1	IPR031424	UPAR/Ly6 domain-containing protein Quiver-like
NIC526_g11191.t1	IPR050975	Sleep homeostasis regulator
NIC526_g18345.t1	IPR004254	AdipoR/Haemolysin-III-related
NIC526_g22621.t1	IPR001810	F-box domain
NIC526_g22621.t1	IPR040161	F-box A protein FB224
NIC526_g22621.t1	IPR041426	Mos1 transposase, HTH domain
NIC526_g22621.t1	IPR036047	F-box-like domain superfamily
NIC526_g22619.t1	IPR001810	F-box domain
NIC526_g22619.t1	IPR040161	F-box A protein FB224
NIC526_g22619.t1	IPR041426	Mos1 transposase, HTH domain
NIC526_g22619.t1	IPR036047	F-box-like domain superfamily
NIC526_g6702.t1	IPR011009	Protein kinase-like domain superfamily
NIC526_g6702.t1	IPR000719	Protein kinase domain
NIC526_g18370.t1	IPR011598	Myc-type, basic helix-loop-helix (bHLH) domain
NIC526_g18370.t1	IPR036638	Helix-loop-helix DNA-binding domain superfamily
NIC526_g5575.t1	IPR013783	Immunoglobulin-like fold
NIC526_g5575.t1	IPR050958	Cell Adhesion and Cytoskeletal Organization
NIC526_g5575.t1	IPR036179	Immunoglobulin-like domain superfamily
NIC526_g5575.t1	IPR003599	Immunoglobulin domain subtype
NIC526_g5575.t1	IPR003598	Immunoglobulin subtype 2
NIC526_g5575.t1	IPR007110	Immunoglobulin-like domain
NIC526_g19025.t1	IPR035321	Protein of unknown function DUF5373
NIC526_g18259.t1	IPR002172	Low-density lipoprotein (LDL) receptor class A repeat
NIC526_g18259.t1	IPR051221	Low-density lipoprotein receptor-related
NIC526_g18259.t1	IPR036055	LDL receptor-like superfamily
NIC526_g18259.t1	IPR023415	Low-density lipoprotein (LDL) receptor class A, conserved site
NIC526_g12126.t1	IPR031139	RPGRIP1 family
NIC526_g16626.t1	IPR006629	LPS-induced tumour necrosis factor alpha factor
NIC526_g16626.t1	IPR037519	LITAF domain containing protein
NIC526_g15258.t1	IPR018490	Cyclic nucleotide-binding domain superfamily
NIC526_g15258.t1	IPR001895	Ras guanine-nucleotide exchange factors catalytic domain
NIC526_g15258.t1	IPR000651	Ras-like guanine nucleotide exchange factor, N-terminal
NIC526_g15258.t1	IPR014710	RmlC-like jelly roll fold
NIC526_g15258.t1	IPR000591	DEP domain
NIC526_g15258.t1	IPR023578	Ras guanine nucleotide exchange factor domain superfamily
NIC526_g15258.t1	IPR008937	Ras-like guanine nucleotide exchange factor
NIC526_g15258.t1	IPR029071	Ubiquitin-like domain superfamily
NIC526_g15258.t1	IPR036388	Winged helix-like DNA-binding domain superfamily
NIC526_g15258.t1	IPR000595	Cyclic nucleotide-binding domain
NIC526_g15258.t1	IPR019804	Ras guanine-nucleotide exchange factor, conserved site
NIC526_g15258.t1	IPR036390	Winged helix DNA-binding domain superfamily
NIC526_g15258.t1	IPR036964	Ras guanine-nucleotide exchange factor, catalytic domain superfamily
NIC526_g18816.t1	IPR032675	Leucine-rich repeat domain superfamily
NIC526_g18816.t1	IPR001611	Leucine-rich repeat
NIC526_g18816.t1	IPR003591	Leucine-rich repeat, typical subtype
NIC526_g5307.t1	IPR057475	Cuticlin, C-terminal domain
NIC526_g5307.t1	IPR056953	Cuticlin, N-terminal domain
NIC526_g5307.t1	IPR051962	Cuticlin domain-containing protein
NIC526_g5307.t1	IPR001507	Zona pellucida domain
NIC526_g22595.t1	IPR001304	C-type lectin-like
NIC526_g22595.t1	IPR016186	C-type lectin-like/link domain superfamily
NIC526_g22595.t1	IPR016187	C-type lectin fold
NIC526_g21770.t1	IPR003961	Fibronectin type III
NIC526_g21770.t1	IPR013783	Immunoglobulin-like fold
NIC526_g21770.t1	IPR036116	Fibronectin type III superfamily
NIC526_g21770.t1	IPR050991	Extracellular Matrix Regulatory Proteins
NIC526_g9171.t1	IPR019428	7TM GPCR, serpentine receptor class r (Str)
NIC526_g1815.t1	IPR040161	F-box A protein FB224
NIC526_g1815.t1	IPR002900	Domain of unknown function DUF38/FTH, Caenorhabditis species
NIC526_g19534.t1	IPR052889	C. elegans Fungus-Induced Response
NIC526_g19534.t1	IPR024415	Fungus-induced protein
NIC526_g18144.t1	IPR035892	C2 domain superfamily
NIC526_g18144.t1	IPR000008	C2 domain
NIC526_g18144.t1	IPR039010	Synaptotagmin, SMP domain
NIC526_g18144.t1	IPR037733	Extended synaptotagmin, C2A domain
NIC526_g18144.t1	IPR037749	Extended synaptotagmin, C2B domain
NIC526_g18144.t1	IPR051634	Extended Synaptotagmin
NIC526_g18144.t1	IPR031468	Synaptotagmin-like mitochondrial-lipid-binding domain
NIC526_g306.t1	IPR028261	Dihydroprymidine dehydrogenase domain II
NIC526_g306.t1	IPR013785	Aldolase-type TIM barrel
NIC526_g306.t1	IPR006982	Glutamate synthase, central-N
NIC526_g306.t1	IPR009051	Alpha-helical ferredoxin
NIC526_g306.t1	IPR017932	Glutamine amidotransferase type 2 domain
NIC526_g306.t1	IPR006005	Glutamate synthase, NADH/NADPH, small subunit 1
NIC526_g306.t1	IPR002932	Glutamate synthase domain
NIC526_g306.t1	IPR002489	Glutamate synthase, alpha subunit, C-terminal
NIC526_g306.t1	IPR036485	Glutamate synthase, alpha subunit, C-terminal domain superfamily
NIC526_g306.t1	IPR023753	FAD/NAD(P)-binding domain
NIC526_g306.t1	IPR051394	Glutamate Synthase
NIC526_g306.t1	IPR036188	FAD/NAD(P)-binding domain superfamily
NIC526_g3079.t1	IPR017452	GPCR, rhodopsin-like, 7TM
NIC526_g3079.t1	IPR000276	G protein-coupled receptor, rhodopsin-like
NIC526_g3079.t1	IPR053219	G-protein coupled receptor Dmsr-1
NIC526_g3079.t1	IPR019427	7TM GPCR, serpentine receptor class w (Srw)
NIC526_g14512.t2	IPR006342	Methyltransferase FkbM
NIC526_g5041.t1	IPR035274	Protein of unknown function DUF5352
NIC526_g10073.t1	IPR001158	DIX domain
NIC526_g10073.t1	IPR038207	DIX domain superfamily
NIC526_g10073.t1	IPR036305	RGS domain superfamily
NIC526_g10073.t1	IPR029071	Ubiquitin-like domain superfamily
NIC526_g10073.t1	IPR016137	RGS domain
NIC526_g2035.t1	IPR017452	GPCR, rhodopsin-like, 7TM
NIC526_g2035.t1	IPR019427	7TM GPCR, serpentine receptor class w (Srw)
NIC526_g20276.t1	IPR000988	Large ribosomal subunit protein eL24-related, N-terminal
NIC526_g20276.t1	IPR038630	Ribosomal protein L24e/L24 superfamily
NIC526_g20276.t1	IPR056366	Large ribosomal subunit protein eL24
NIC526_g7107.t1	IPR006861	Hyaluronan/mRNA-binding protein
NIC526_g7107.t1	IPR039764	RNA binding protein HABP4/SERBP1-like
NIC526_g2531.t1	IPR016638	Uncharacterised protein family UPF0376
NIC526_g2531.t1	IPR002542	T20D4.11-like domain
NIC526_g11396.t1	IPR036910	High mobility group box domain superfamily
NIC526_g11396.t1	IPR009071	High mobility group box domain
NIC526_g11396.t1	IPR050140	SRY-related HMG-box transcription factor-like
NIC526_g7191.t1	IPR011333	SKP1/BTB/POZ domain superfamily
NIC526_g21448.t1	IPR053222	Zygotic Embryogenesis-Associated Protein
NIC526_g9298.t1	IPR050517	DNA Damage Response and Repair Kinase
NIC526_g9298.t1	IPR003151	PIK-related kinase, FAT
NIC526_g9298.t1	IPR024585	Serine/threonine-protein kinase mTOR domain
NIC526_g9298.t1	IPR011989	Armadillo-like helical
NIC526_g9298.t1	IPR016024	Armadillo-type fold
NIC526_g14141.t1	IPR018170	Aldo/keto reductase, conserved site
NIC526_g14141.t1	IPR023210	NADP-dependent oxidoreductase domain
NIC526_g14141.t1	IPR020471	Aldo-keto reductase
NIC526_g14141.t1	IPR036812	NAD(P)-dependent oxidoreductase domain superfamily
NIC526_g3929.t1	IPR009072	Histone-fold
NIC526_g3929.t1	IPR000558	Histone H2B
NIC526_g3929.t1	IPR007125	Histone H2A/H2B/H3
NIC526_g19444.t1	IPR000488	Death domain
NIC526_g17088.t1	IPR006583	PAN-3 domain
NIC526_g18078.t1	IPR009072	Histone-fold
NIC526_g18078.t1	IPR051377	DNA Polymerase Epsilon Subunit
NIC526_g18078.t1	IPR003958	Transcription factor CBF/NF-Y/archaeal histone domain
NIC526_g203.t1	IPR003609	PAN/Apple domain
NIC526_g203.t1	IPR052774	C. elegans Developmental and Neuronal Protein
NIC526_g22676.t1	IPR053220	Nematode receptor-like serpentine class H
NIC526_g22676.t1	IPR019422	7TM GPCR, serpentine receptor class h (Srh)
NIC526_g151.t2	IPR029005	LIM-domain binding protein/SEUSS
NIC526_g151.t2	IPR041363	LIM interaction domain
NIC526_g11700.t2	IPR013087	Zinc finger C2H2-type
NIC526_g11700.t2	IPR036236	Zinc finger C2H2 superfamily
NIC526_g1244.t1	IPR035892	C2 domain superfamily
NIC526_g1244.t1	IPR038983	C2 domain-containing protein 5
NIC526_g1244.t1	IPR000008	C2 domain
NIC526_g1244.t1	IPR037785	C2CD5, C2 domain
NIC526_g1244.t1	IPR056431	C2 domain-containing protein 5, YbjQ-like domain
NIC526_g1782.t1	IPR019427	7TM GPCR, serpentine receptor class w (Srw)
NIC526_g9482.t1	IPR000717	Proteasome component (PCI) domain
NIC526_g9482.t1	IPR036390	Winged helix DNA-binding domain superfamily
NIC526_g9482.t1	IPR050871	26S Proteasome and COP9 Signalosome Components
NIC526_g9482.t1	IPR011990	Tetratricopeptide-like helical domain superfamily
NIC526_g9145.t1	IPR019428	7TM GPCR, serpentine receptor class r (Str)
NIC526_g19114.t1	IPR036941	Receptor L-domain superfamily
NIC526_g19114.t1	IPR053079	SPS2 domain-containing protein
NIC526_g19114.t1	IPR000494	Receptor L-domain
NIC526_g6151.t1	IPR018247	EF-Hand 1, calcium-binding site
NIC526_g6151.t1	IPR002048	EF-hand domain
NIC526_g6151.t1	IPR050145	Centrin/CML-like
NIC526_g6151.t1	IPR011992	EF-hand domain pair
NIC526_g7118.t1	IPR006583	PAN-3 domain
NIC526_g2076.t1	IPR018163	Threonyl/alanyl tRNA synthetase, class II-like, putative editing domain superfamily
NIC526_g11492.t1	IPR045255	Ran binding protein RanBP1-like
NIC526_g11492.t1	IPR011993	PH-like domain superfamily
NIC526_g11492.t1	IPR000156	Ran binding domain
NIC526_g11492.t1	IPR001876	Zinc finger, RanBP2-type
NIC526_g20842.t1	IPR001628	Zinc finger, nuclear hormone receptor-type
NIC526_g20842.t1	IPR000536	Nuclear hormone receptor, ligand-binding domain
NIC526_g20842.t1	IPR035500	Nuclear hormone receptor-like domain superfamily
NIC526_g20842.t1	IPR013088	Zinc finger, NHR/GATA-type
NIC526_g3058.t1	IPR003644	Na-Ca exchanger/integrin-beta4
NIC526_g3058.t1	IPR038081	CalX-like domain superfamily
NIC526_g3058.t1	IPR004836	Sodium/calcium exchanger protein
NIC526_g3058.t1	IPR051171	Calcium/Cation Antiporter
NIC526_g3058.t1	IPR044880	NCX, central ion-binding domain superfamily
NIC526_g3058.t1	IPR032452	Sodium/calcium exchanger domain, C-terminal extension
NIC526_g3058.t1	IPR004837	Sodium/calcium exchanger membrane region
NIC526_g3118.t1	IPR019734	Tetratricopeptide repeat
NIC526_g3118.t1	IPR011990	Tetratricopeptide-like helical domain superfamily
NIC526_g3118.t1	IPR015792	Kinesin light chain repeat
NIC526_g3118.t1	IPR002151	Kinesin light chain
NIC526_g22337.t1	IPR012337	Ribonuclease H-like superfamily
NIC526_g22337.t1	IPR043502	DNA/RNA polymerase superfamily
NIC526_g22337.t1	IPR008042	Retrotransposon, Pao
NIC526_g22337.t1	IPR040676	Domain of unknown function DUF5641
NIC526_g22337.t1	IPR041588	Integrase zinc-binding domain
NIC526_g22337.t1	IPR000477	Reverse transcriptase domain
NIC526_g22337.t1	IPR001584	Integrase, catalytic core
NIC526_g22337.t1	IPR036397	Ribonuclease H superfamily
NIC526_g16551.t1	IPR001810	F-box domain
NIC526_g16551.t1	IPR040161	F-box A protein FB224
NIC526_g16551.t1	IPR002900	Domain of unknown function DUF38/FTH, Caenorhabditis species
NIC526_g16551.t1	IPR036047	F-box-like domain superfamily
NIC526_g21987.t1	IPR018936	Phosphatidylinositol 3-/4-kinase, conserved site
NIC526_g21987.t1	IPR036940	Phosphatidylinositol 3-/4-kinase, catalytic domain superfamily
NIC526_g21987.t1	IPR000403	Phosphatidylinositol 3-/4-kinase, catalytic domain
NIC526_g21987.t1	IPR003152	FATC domain
NIC526_g21987.t1	IPR014009	PIK-related kinase, FAT domain
NIC526_g21987.t1	IPR038980	Serine/threonine-protein kinase ATM, plant
NIC526_g21987.t1	IPR006600	HTH CenpB-type DNA-binding domain
NIC526_g21987.t1	IPR011009	Protein kinase-like domain superfamily
NIC526_g21987.t1	IPR044107	ATM, catalytic domain
NIC526_g16730.t1	IPR009981	Protein of unknown function DUF1505
NIC526_g19387.t2	IPR001650	Helicase, C-terminal domain-like
NIC526_g19387.t2	IPR000999	Ribonuclease III domain
NIC526_g19387.t2	IPR036389	Ribonuclease III, endonuclease domain superfamily
NIC526_g19387.t2	IPR014001	Helicase superfamily 1/2, ATP-binding domain
NIC526_g19387.t2	IPR036085	PAZ domain superfamily
NIC526_g19387.t2	IPR027417	P-loop containing nucleoside triphosphate hydrolase
NIC526_g19387.t2	IPR005034	Dicer, dimerisation domain
NIC526_g19387.t2	IPR003100	PAZ domain
NIC526_g19387.t2	IPR044441	Dicer, double-stranded RNA-binding domain
NIC526_g19387.t2	IPR048513	Dicer, partner-binding domain
NIC526_g19387.t2	IPR038248	Dicer dimerisation domain superfamily
NIC526_g19387.t2	IPR006935	Helicase/UvrB, N-terminal
NIC526_g19387.t2	IPR048512	Dicer, platform domain
NIC526_g19387.t2	IPR014720	Double-stranded RNA-binding domain
NIC526_g19387.t2	IPR011907	Ribonuclease III
NIC526_g12610.t2	IPR029063	S-adenosyl-L-methionine-dependent methyltransferase superfamily
NIC526_g12610.t2	IPR030374	Polyamine biosynthesis domain
NIC526_g12610.t2	IPR030668	Spermidine/spermine synthase, eukaryotes
NIC526_g12610.t2	IPR001045	Spermidine/spermine synthases
NIC526_g12610.t2	IPR030373	Polyamine biosynthesis domain, conserved site
NIC526_g12610.t2	IPR037163	Spermidine synthase, tetramerisation domain superfamily
NIC526_g12610.t2	IPR035246	Spermidine synthase, tetramerisation domain
NIC526_g116.t1	IPR002486	Nematode cuticle collagen, N-terminal
NIC526_g116.t1	IPR008160	Collagen triple helix repeat
NIC526_g5660.t2	IPR036291	NAD(P)-binding domain superfamily
NIC526_g5660.t2	IPR002347	Short-chain dehydrogenase/reductase SDR
NIC526_g2899.t1	IPR005818	Linker histone H1/H5, domain H15
NIC526_g2899.t1	IPR036390	Winged helix DNA-binding domain superfamily
NIC526_g2899.t1	IPR005819	Linker histone H1/H5
NIC526_g2899.t1	IPR036388	Winged helix-like DNA-binding domain superfamily
NIC526_g14091.t1	IPR008632	Nematode fatty acid retinoid binding
NIC526_g6560.t1	IPR009497	Regulator protein, PHA-1
NIC526_g16267.t1	IPR022800	Spt4/RpoE2 zinc finger
NIC526_g16267.t1	IPR009287	Transcription initiation Spt4
NIC526_g16267.t1	IPR029040	RNA polymerase subunit RPABC4/transcription elongation factor Spt4
NIC526_g16267.t1	IPR038510	Spt4 superfamily
NIC526_g3093.t1	IPR000609	7TM GPCR, serpentine receptor class g (Srg)
NIC526_g3093.t1	IPR052880	Nematode Receptor-Like Serpentine Class Gamma
NIC526_g7302.t1	IPR001810	F-box domain
NIC526_g7302.t1	IPR053222	Zygotic Embryogenesis-Associated Protein
NIC526_g7302.t1	IPR012885	Sdz-33, F-box domain
NIC526_g11500.t1	IPR008164	Repeat of unknown function XGLTT
NIC526_g5444.t1	IPR011009	Protein kinase-like domain superfamily
NIC526_g5444.t1	IPR050235	Casein Kinase 1 Ser/Thr Protein Kinase
NIC526_g5444.t1	IPR000719	Protein kinase domain
NIC526_g6741.t1	IPR040161	F-box A protein FB224
NIC526_g6741.t1	IPR002900	Domain of unknown function DUF38/FTH, Caenorhabditis species
NIC526_g8409.t1	IPR016186	C-type lectin-like/link domain superfamily
NIC526_g8409.t1	IPR001304	C-type lectin-like
NIC526_g8409.t1	IPR050111	C-type lectin and snaclec domain-containing protein
NIC526_g8409.t1	IPR016187	C-type lectin fold
NIC526_g14798.t1	IPR001810	F-box domain
NIC526_g15400.t1	IPR015883	Glycoside hydrolase family 20, catalytic domain
NIC526_g15400.t1	IPR017853	Glycoside hydrolase superfamily
NIC526_g15400.t1	IPR038901	Hexosaminidase D-like
NIC526_g197.t1	IPR035940	CAP superfamily
NIC526_g4425.t1	IPR002659	Glycosyl transferase, family 31
NIC526_g3237.t1	IPR004245	Protein of unknown function DUF229
NIC526_g377.t1	IPR001507	Zona pellucida domain
NIC526_g377.t1	IPR042235	Zona pellucida, ZP-C domain
NIC526_g377.t1	IPR055355	ZP-C domain
NIC526_g377.t1	IPR052774	C. elegans Developmental and Neuronal Protein
NIC526_g4088.t1	IPR000276	G protein-coupled receptor, rhodopsin-like
NIC526_g4088.t1	IPR053352	FMRFamide-related peptide receptor
NIC526_g4088.t1	IPR017452	GPCR, rhodopsin-like, 7TM
NIC526_g17433.t1	IPR000242	Tyrosine-specific protein phosphatase, PTPase domain
NIC526_g17433.t1	IPR003125	Domain of unknown function WSN
NIC526_g17433.t1	IPR029021	Protein-tyrosine phosphatase-like
NIC526_g3855.t1	IPR019425	7TM GPCR, serpentine receptor class t (Srt)
NIC526_g15096.t1	IPR039260	Chondroitin proteoglycan 3
NIC526_g1564.t1	IPR055066	4'-phosphopantetheinyl transferase, N-terminal
NIC526_g1564.t1	IPR050559	Phosphopantetheinyl Transferase Superfamily
NIC526_g1564.t1	IPR008278	4'-phosphopantetheinyl transferase domain
NIC526_g1564.t1	IPR037143	4'-phosphopantetheinyl transferase domain superfamily
NIC526_g10574.t1	IPR012336	Thioredoxin-like fold
NIC526_g10574.t1	IPR013766	Thioredoxin domain
NIC526_g10574.t1	IPR029519	Nucleoredoxin-like protein 2
NIC526_g10574.t1	IPR036249	Thioredoxin-like superfamily
NIC526_g5269.t2	IPR050645	Histidine Acid Phosphatase
NIC526_g5269.t2	IPR000560	Histidine phosphatase superfamily, clade-2
NIC526_g5269.t2	IPR029033	Histidine phosphatase superfamily
NIC526_g2329.t1	IPR006874	Protein of unknown function DUF621
NIC526_g2329.t1	IPR017452	GPCR, rhodopsin-like, 7TM
NIC526_g12162.t1	IPR000344	7TM GPCR, serpentine receptor class a (Sra)
NIC526_g12162.t1	IPR051080	Nematode receptor-like serpentine class alpha
NIC526_g13903.t1	IPR003366	CUB-like domain
NIC526_g6592.t1	IPR013979	Translation initiation factor, beta propellor-like domain
NIC526_g6592.t1	IPR015943	WD40/YVTN repeat-like-containing domain superfamily
NIC526_g6592.t1	IPR012677	Nucleotide-binding alpha-beta plait domain superfamily
NIC526_g6592.t1	IPR011400	Eukaryotic translation initiation factor 3 subunit B
NIC526_g6592.t1	IPR011042	Six-bladed beta-propeller, TolB-like
NIC526_g2232.t1	IPR001506	Peptidase M12A
NIC526_g2232.t1	IPR024079	Metallopeptidase, catalytic domain superfamily
NIC526_g2232.t1	IPR006026	Peptidase, metallopeptidase
NIC526_g19174.t1	IPR036873	Rhodanese-like domain superfamily
NIC526_g19174.t1	IPR001763	Rhodanese-like domain
NIC526_g19174.t1	IPR000751	M-phase inducer phosphatase
NIC526_g13989.t1	IPR006874	Protein of unknown function DUF621
NIC526_g5372.t1	IPR000504	RNA recognition motif domain
NIC526_g5372.t1	IPR012677	Nucleotide-binding alpha-beta plait domain superfamily
NIC526_g5372.t1	IPR024675	Eukaryotic translation initiation factor 3 subunit G, N-terminal
NIC526_g5372.t1	IPR017334	Eukaryotic translation initiation factor 3 subunit G
NIC526_g5372.t1	IPR035979	RNA-binding domain superfamily
NIC526_g5372.t1	IPR034240	eIF3G, RNA recognition motif
NIC526_g9744.t1	IPR003746	Protein of unknown function DUF167
NIC526_g9744.t1	IPR036591	YggU-like superfamily
NIC526_g20528.t1	IPR053220	Nematode receptor-like serpentine class H
NIC526_g20528.t1	IPR019422	7TM GPCR, serpentine receptor class h (Srh)
NIC526_g958.t1	IPR000884	Thrombospondin type-1 (TSP1) repeat
NIC526_g958.t1	IPR036383	Thrombospondin type-1 repeat superfamily
NIC526_g958.t1	IPR050439	ADAMTS and ADAMTS-like
NIC526_g958.t1	IPR001590	Peptidase M12B, ADAM/reprolysin
NIC526_g958.t1	IPR057401	Adt-1/2-like domain
NIC526_g958.t1	IPR041645	ADAMTS, cysteine-rich domain 2
NIC526_g958.t1	IPR024079	Metallopeptidase, catalytic domain superfamily
NIC526_g2593.t1	IPR001628	Zinc finger, nuclear hormone receptor-type
NIC526_g2593.t1	IPR013088	Zinc finger, NHR/GATA-type
NIC526_g2593.t1	IPR000536	Nuclear hormone receptor, ligand-binding domain
NIC526_g2593.t1	IPR050274	Nuclear hormone receptor family NR2 subfamily
NIC526_g2593.t1	IPR035500	Nuclear hormone receptor-like domain superfamily
NIC526_g8814.t1	IPR009038	GOLD domain
NIC526_g13048.t1	IPR001304	C-type lectin-like
NIC526_g13048.t1	IPR016187	C-type lectin fold
NIC526_g13048.t1	IPR016186	C-type lectin-like/link domain superfamily
NIC526_g14568.t1	IPR001810	F-box domain
NIC526_g14568.t1	IPR053222	Zygotic Embryogenesis-Associated Protein
NIC526_g1641.t1	IPR006629	LPS-induced tumour necrosis factor alpha factor
NIC526_g1641.t1	IPR037519	LITAF domain containing protein
NIC526_g22051.t1	IPR036322	WD40-repeat-containing domain superfamily
NIC526_g22051.t1	IPR001680	WD40 repeat
NIC526_g22051.t1	IPR019775	WD40 repeat, conserved site
NIC526_g22051.t1	IPR044285	Periodic tryptophan protein 1
NIC526_g22051.t1	IPR015943	WD40/YVTN repeat-like-containing domain superfamily
NIC526_g11346.t1	IPR000742	EGF-like domain
NIC526_g11346.t1	IPR057085	Irg-7-like, Ig-like domain
NIC526_g11346.t1	IPR001304	C-type lectin-like
NIC526_g11346.t1	IPR002035	von Willebrand factor, type A
NIC526_g11346.t1	IPR056861	Hemicentin-1-like, von Willebrand factor A domain
NIC526_g11346.t1	IPR006582	MD domain
NIC526_g11346.t1	IPR002049	Laminin-type EGF domain
NIC526_g11346.t1	IPR016187	C-type lectin fold
NIC526_g11346.t1	IPR036465	von Willebrand factor A-like domain superfamily
NIC526_g11346.t1	IPR053295	Innate immunity regulator
NIC526_g11346.t1	IPR057086	Irg-7, N-terminal galactose binding domain
NIC526_g11346.t1	IPR016186	C-type lectin-like/link domain superfamily
NIC526_g20509.t1	IPR016187	C-type lectin fold
NIC526_g20509.t1	IPR016186	C-type lectin-like/link domain superfamily
NIC526_g20509.t1	IPR001304	C-type lectin-like
NIC526_g8411.t1	IPR050111	C-type lectin and snaclec domain-containing protein
NIC526_g8411.t1	IPR016187	C-type lectin fold
NIC526_g8411.t1	IPR016186	C-type lectin-like/link domain superfamily
NIC526_g8411.t1	IPR001304	C-type lectin-like
NIC526_g4237.t1	IPR051031	RING-box E3 Ubiquitin Ligase
NIC526_g4237.t1	IPR024766	Zinc finger, RING-H2-type
NIC526_g4237.t1	IPR013083	Zinc finger, RING/FYVE/PHD-type
NIC526_g4237.t1	IPR001841	Zinc finger, RING-type
NIC526_g3482.t1	IPR017452	GPCR, rhodopsin-like, 7TM
NIC526_g3482.t1	IPR019430	7TM GPCR, serpentine receptor class x (Srx)
NIC526_g6461.t1	IPR036249	Thioredoxin-like superfamily
NIC526_g6461.t1	IPR013766	Thioredoxin domain
NIC526_g6461.t1	IPR052259	Nucleoredoxin-like
NIC526_g6461.t1	IPR012336	Thioredoxin-like fold
NIC526_g3411.t1	IPR002486	Nematode cuticle collagen, N-terminal
NIC526_g3411.t1	IPR008160	Collagen triple helix repeat
NIC526_g17924.t1	IPR034143	snRNP70, RNA recognition motif
NIC526_g17924.t1	IPR012677	Nucleotide-binding alpha-beta plait domain superfamily
NIC526_g17924.t1	IPR000504	RNA recognition motif domain
NIC526_g17924.t1	IPR035979	RNA-binding domain superfamily
NIC526_g17924.t1	IPR051183	U1 snRNP 70 kDa and U11/U12 snRNP 35 kDa
NIC526_g17924.t1	IPR022023	U1 small nuclear ribonucleoprotein of 70kDa N-terminal
NIC526_g22311.t1	IPR011009	Protein kinase-like domain superfamily
NIC526_g22311.t1	IPR050235	Casein Kinase 1 Ser/Thr Protein Kinase
NIC526_g12288.t2	IPR029063	S-adenosyl-L-methionine-dependent methyltransferase superfamily
NIC526_g12288.t2	IPR003358	tRNA (guanine-N-7) methyltransferase, Trmb type
NIC526_g12288.t2	IPR025763	tRNA (guanine-N-7) methyltransferase catalytic subunit Trm8, eukaryote
NIC526_g22352.t1	IPR019422	7TM GPCR, serpentine receptor class h (Srh)
NIC526_g9000.t1	IPR000742	EGF-like domain
NIC526_g9000.t1	IPR002172	Low-density lipoprotein (LDL) receptor class A repeat
NIC526_g9000.t1	IPR023415	Low-density lipoprotein (LDL) receptor class A, conserved site
NIC526_g9000.t1	IPR036055	LDL receptor-like superfamily
NIC526_g9000.t1	IPR051221	Low-density lipoprotein receptor-related
NIC526_g9000.t1	IPR018097	EGF-like calcium-binding, conserved site
NIC526_g9000.t1	IPR011042	Six-bladed beta-propeller, TolB-like
NIC526_g9000.t1	IPR000033	LDLR class B repeat
NIC526_g9000.t1	IPR026823	Complement Clr-like EGF domain
NIC526_g9000.t1	IPR000152	EGF-type aspartate/asparagine hydroxylation site
NIC526_g9000.t1	IPR001881	EGF-like calcium-binding domain
NIC526_g1167.t1	IPR029055	Nucleophile aminohydrolases, N-terminal
NIC526_g1167.t1	IPR006426	Asparagine synthase, glutamine-hydrolyzing
NIC526_g1167.t1	IPR014729	Rossmann-like alpha/beta/alpha sandwich fold
NIC526_g1167.t1	IPR017932	Glutamine amidotransferase type 2 domain
NIC526_g1167.t1	IPR033738	Asparagine synthase, N-terminal domain
NIC526_g1167.t1	IPR001962	Asparagine synthase
NIC526_g1167.t1	IPR050795	Asparagine Synthetase
NIC526_g9361.t1	IPR003689	Zinc/iron permease
NIC526_g14281.t1	IPR006578	MADF domain
NIC526_g14281.t1	IPR039353	Transcription factor Adf-1
NIC526_g17960.t1	IPR009003	Peptidase S1, PA clan
NIC526_g17960.t1	IPR005514	Chymotrypsin family Peptidase-S1
NIC526_g2460.t1	IPR019425	7TM GPCR, serpentine receptor class t (Srt)
NIC526_g2139.t1	IPR052012	Glycosyltransferase_92
NIC526_g2139.t1	IPR008166	Glycosyltransferase family 92
NIC526_g17046.t1	IPR009475	Protein of unknown function DUF1096
NIC526_g18582.t1	IPR008160	Collagen triple helix repeat
NIC526_g9932.t1	IPR036865	CRAL-TRIO lipid binding domain superfamily
NIC526_g9932.t1	IPR001251	CRAL-TRIO lipid binding domain
NIC526_g20715.t1	IPR036734	Neurotransmitter-gated ion-channel ligand-binding domain superfamily
NIC526_g20715.t1	IPR006202	Neurotransmitter-gated ion-channel ligand-binding domain
NIC526_g20715.t1	IPR018000	Neurotransmitter-gated ion-channel, conserved site
NIC526_g20715.t1	IPR006201	Neurotransmitter-gated ion-channel
NIC526_g13743.t1	IPR002542	T20D4.11-like domain
NIC526_g13790.t1	IPR002542	T20D4.11-like domain
NIC526_g22490.t2	IPR017441	Protein kinase, ATP binding site
NIC526_g22490.t2	IPR050629	STE20/SPS1-related Proline-Alanine-rich Kinase
NIC526_g22490.t2	IPR000719	Protein kinase domain
NIC526_g22490.t2	IPR011009	Protein kinase-like domain superfamily
NIC526_g7030.t1	IPR053222	Zygotic Embryogenesis-Associated Protein
NIC526_g7030.t1	IPR012885	Sdz-33, F-box domain
NIC526_g7030.t1	IPR001810	F-box domain
NIC526_g22387.t1	IPR053220	Nematode receptor-like serpentine class H
NIC526_g22387.t1	IPR019422	7TM GPCR, serpentine receptor class h (Srh)
NIC526_g14230.t3	IPR052768	RNA-binding protein 25
NIC526_g14230.t3	IPR012677	Nucleotide-binding alpha-beta plait domain superfamily
NIC526_g14230.t3	IPR036483	PWI domain superfamily
NIC526_g14230.t3	IPR000504	RNA recognition motif domain
NIC526_g14230.t3	IPR035979	RNA-binding domain superfamily
NIC526_g14230.t3	IPR002483	PWI domain
NIC526_g14230.t3	IPR034268	RBM25, RNA recognition motif
NIC526_g15603.t1	IPR052041	Nucleic acid metabolism PIN/TRAM-domain-containing protein
NIC526_g4240.t1	IPR043108	Her-1, C-terminal
NIC526_g4240.t1	IPR036341	Her-1 superfamily
NIC526_g4240.t1	IPR015313	Protein Her-1
NIC526_g22438.t1	IPR051175	Dual specificity CLK kinases
NIC526_g22438.t1	IPR000719	Protein kinase domain
NIC526_g22438.t1	IPR008271	Serine/threonine-protein kinase, active site
NIC526_g22438.t1	IPR011009	Protein kinase-like domain superfamily
NIC526_g2530.t1	IPR040161	F-box A protein FB224
NIC526_g2530.t1	IPR001810	F-box domain
NIC526_g2530.t1	IPR002900	Domain of unknown function DUF38/FTH, Caenorhabditis species
NIC526_g2738.t1	IPR019422	7TM GPCR, serpentine receptor class h (Srh)
NIC526_g4290.t1	IPR003839	7TM GPCR, serpentine receptor class u (Sru)
NIC526_g2643.t1	IPR000719	Protein kinase domain
NIC526_g2643.t1	IPR011009	Protein kinase-like domain superfamily
NIC526_g2643.t1	IPR017441	Protein kinase, ATP binding site
NIC526_g2643.t1	IPR034670	Checkpoint kinase 1, catalytic domain
NIC526_g2643.t1	IPR008271	Serine/threonine-protein kinase, active site
NIC526_g10155.t4	IPR038885	Phospholipase B1, membrane-associated
NIC526_g10155.t4	IPR001087	GDSL lipase/esterase
NIC526_g10155.t4	IPR035547	Phospholipase B
NIC526_g13883.t1	IPR019430	7TM GPCR, serpentine receptor class x (Srx)
NIC526_g17576.t1	IPR006629	LPS-induced tumour necrosis factor alpha factor
NIC526_g17576.t1	IPR037519	LITAF domain containing protein
NIC526_g16481.t1	IPR001810	F-box domain
NIC526_g16481.t1	IPR002900	Domain of unknown function DUF38/FTH, Caenorhabditis species
NIC526_g16481.t1	IPR040161	F-box A protein FB224
NIC526_g3302.t1	IPR042317	F-box protein she-1-like
NIC526_g3302.t1	IPR012885	Sdz-33, F-box domain
NIC526_g4091.t1	IPR056701	Repeat of unknown function DUF7799
NIC526_g4091.t1	IPR007110	Immunoglobulin-like domain
NIC526_g4091.t1	IPR013098	Immunoglobulin I-set
NIC526_g4091.t1	IPR013783	Immunoglobulin-like fold
NIC526_g4091.t1	IPR003598	Immunoglobulin subtype 2
NIC526_g4091.t1	IPR036179	Immunoglobulin-like domain superfamily
NIC526_g4091.t1	IPR003599	Immunoglobulin domain subtype
NIC526_g8005.t1	IPR044248	Diphthamide biosynthesis protein 3/4-like
NIC526_g8005.t1	IPR007872	DPH-type metal-binding domain
NIC526_g8005.t1	IPR036671	DPH-type metal-binding domain superfamily
NIC526_g3734.t1	IPR000742	EGF-like domain
NIC526_g3734.t1	IPR002049	Laminin-type EGF domain
NIC526_g3734.t1	IPR051216	Teneurin
NIC526_g14976.t2	IPR018297	Adenylyl cyclase class-4/guanylyl cyclase, conserved site
NIC526_g14976.t2	IPR001054	Adenylyl cyclase class-3/4/guanylyl cyclase
NIC526_g14976.t2	IPR029787	Nucleotide cyclase
NIC526_g14976.t2	IPR050401	Cyclic nucleotide synthase
NIC526_g445.t1	IPR001019	Guanine nucleotide binding protein (G-protein), alpha subunit
NIC526_g445.t1	IPR011025	G protein alpha subunit, helical insertion
NIC526_g445.t1	IPR000469	G-protein alpha subunit, group 12/13
NIC526_g445.t1	IPR027417	P-loop containing nucleoside triphosphate hydrolase
NIC526_g9045.t1	IPR000242	Tyrosine-specific protein phosphatase, PTPase domain
NIC526_g9045.t1	IPR003595	Protein-tyrosine phosphatase, catalytic
NIC526_g9045.t1	IPR016130	Protein-tyrosine phosphatase, active site
NIC526_g9045.t1	IPR029021	Protein-tyrosine phosphatase-like
NIC526_g9045.t1	IPR052782	Oocyte-to-zygote transition regulator
NIC526_g9045.t1	IPR000387	Tyrosine-specific protein phosphatases domain
NIC526_g10218.t1	IPR006138	NADH-ubiquinone oxidoreductase, 20 Kd subunit
NIC526_g10218.t1	IPR006137	NADH:ubiquinone oxidoreductase-like, 20kDa subunit
NIC526_g2529.t1	IPR016638	Uncharacterised protein family UPF0376
NIC526_g2529.t1	IPR002542	T20D4.11-like domain
NIC526_g6936.t1	IPR000742	EGF-like domain
NIC526_g9077.t1	IPR011333	SKP1/BTB/POZ domain superfamily
NIC526_g9077.t1	IPR052664	BTB and MATH domain-containing protein
NIC526_g9077.t1	IPR000210	BTB/POZ domain
NIC526_g17878.t1	IPR014352	FERM/acyl-CoA-binding protein superfamily
NIC526_g17878.t1	IPR000582	Acyl-CoA-binding protein, ACBP
NIC526_g17878.t1	IPR035984	Acyl-CoA binding protein superfamily
NIC526_g4814.t1	IPR002048	EF-hand domain
NIC526_g4814.t1	IPR011992	EF-hand domain pair
NIC526_g4814.t1	IPR052110	Multiple coagulation factor deficiency protein 2-like
NIC526_g4814.t1	IPR018247	EF-Hand 1, calcium-binding site
NIC526_g3090.t1	IPR018000	Neurotransmitter-gated ion-channel, conserved site
NIC526_g3090.t1	IPR006201	Neurotransmitter-gated ion-channel
NIC526_g3090.t1	IPR036734	Neurotransmitter-gated ion-channel ligand-binding domain superfamily
NIC526_g3090.t1	IPR038050	Neuronal acetylcholine receptor
NIC526_g3090.t1	IPR007110	Immunoglobulin-like domain
NIC526_g3090.t1	IPR006029	Neurotransmitter-gated ion-channel transmembrane domain
NIC526_g3090.t1	IPR006028	Gamma-aminobutyric acid A receptor/Glycine receptor alpha
NIC526_g3090.t1	IPR044721	Glutamate gated chloride channel, transmembrane domain
NIC526_g3090.t1	IPR036719	Neurotransmitter-gated ion-channel transmembrane domain superfamily
NIC526_g3090.t1	IPR006202	Neurotransmitter-gated ion-channel ligand-binding domain
NIC526_g15876.t1	IPR018484	Carbohydrate kinase FGGY, N-terminal
NIC526_g15876.t1	IPR043129	ATPase, nucleotide binding domain
NIC526_g11332.t1	IPR007648	Mitochondrial ATPase inhibitor
NIC526_g6273.t1	IPR051155	Nematode Major Sperm
NIC526_g6273.t1	IPR008962	PapD-like superfamily
NIC526_g6273.t1	IPR000535	Major sperm protein (MSP) domain
NIC526_g6273.t1	IPR013783	Immunoglobulin-like fold
NIC526_g4166.t2	IPR000276	G protein-coupled receptor, rhodopsin-like
NIC526_g4166.t2	IPR017452	GPCR, rhodopsin-like, 7TM
NIC526_g15842.t1	IPR023184	Ubiquinol-cytochrome C reductase hinge domain
NIC526_g15842.t1	IPR003422	Cytochrome b-c1 complex, subunit 6
NIC526_g15842.t1	IPR036811	Ubiquinol-cytochrome C reductase hinge domain superfamily
NIC526_g6692.t1	IPR019422	7TM GPCR, serpentine receptor class h (Srh)
NIC526_g15959.t1	IPR001096	Peptidase C13, legumain
NIC526_g15959.t1	IPR028361	GPI-anchor transamidase
NIC526_g16508.t1	IPR036612	K Homology domain, type 1 superfamily
NIC526_g16508.t1	IPR015847	Exoribonuclease, phosphorolytic domain 2
NIC526_g16508.t1	IPR027408	PNPase/RNase PH domain superfamily
NIC526_g16508.t1	IPR003029	S1 domain
NIC526_g16508.t1	IPR012340	Nucleic acid-binding, OB-fold
NIC526_g16508.t1	IPR012162	Polyribonucleotide nucleotidyltransferase
NIC526_g16508.t1	IPR001247	Exoribonuclease, phosphorolytic domain 1
NIC526_g16508.t1	IPR020568	Ribosomal protein uS5 domain 2-type superfamily
NIC526_g16508.t1	IPR036345	Exoribonuclease, PH domain 2 superfamily
NIC526_g16508.t1	IPR015848	Polyribonucleotide nucleotidyltransferase, RNA-binding domain
NIC526_g16610.t1	IPR012479	SAP30-binding protein
NIC526_g3218.t2	IPR001452	SH3 domain
NIC526_g3218.t2	IPR036028	SH3-like domain superfamily
NIC526_g3218.t2	IPR035653	Alpha-(1,6)-fucosyltransferase, SH3 domain
NIC526_g3218.t2	IPR045573	Alpha-(1,6)-fucosyltransferase, N- and catalytic domain
NIC526_g3218.t2	IPR027350	Glycosyltransferase family 23 (GT23) domain
NIC526_g3218.t2	IPR015827	Alpha-(1,6)-fucosyltransferase
NIC526_g1880.t1	IPR019428	7TM GPCR, serpentine receptor class r (Str)
NIC526_g7394.t1	IPR012885	Sdz-33, F-box domain
NIC526_g7394.t1	IPR053222	Zygotic Embryogenesis-Associated Protein
NIC526_g5120.t1	IPR014042	Glutathione synthase, alpha-helical
NIC526_g5120.t1	IPR005615	Glutathione synthase
NIC526_g5120.t1	IPR037013	Glutathione synthase, substrate-binding domain superfamily
NIC526_g5120.t1	IPR016185	Pre-ATP-grasp domain superfamily
NIC526_g5120.t1	IPR014049	Glutathione synthase, N-terminal, eukaryotic
NIC526_g5120.t1	IPR004887	Glutathione synthase, substrate-binding domain
NIC526_g5120.t1	IPR014709	Glutathione synthase, C-terminal, eukaryotic
NIC526_g19275.t1	IPR002677	Large ribosomal subunit protein bL32
NIC526_g19275.t1	IPR011332	Zinc-binding ribosomal protein
NIC526_g19275.t1	IPR051991	Mitochondrial ribosomal protein bL32
NIC526_g17468.t1	IPR027417	P-loop containing nucleoside triphosphate hydrolase
NIC526_g17468.t1	IPR048966	RNA helicase aquarius, beta-barrel
NIC526_g17468.t1	IPR032174	RNA helicase aquarius, N-terminal domain
NIC526_g17468.t1	IPR048967	RNA helicase aquarius, insertion domain
NIC526_g17468.t1	IPR045055	DNA2/NAM7-like helicase
NIC526_g17468.t1	IPR041677	DNA2/NAM7 helicase, helicase domain
NIC526_g22003.t2	IPR056649	Domain of unknown function DUF7747
NIC526_g15311.t1	IPR027417	P-loop containing nucleoside triphosphate hydrolase
NIC526_g15311.t1	IPR000330	SNF2, N-terminal
NIC526_g15311.t1	IPR049730	SNF2/RAD5-like, C-terminal helicase domain
NIC526_g15311.t1	IPR014001	Helicase superfamily 1/2, ATP-binding domain
NIC526_g15311.t1	IPR001650	Helicase, C-terminal domain-like
NIC526_g15311.t1	IPR038718	SNF2-like, N-terminal domain superfamily
NIC526_g7068.t1	IPR000175	Sodium:neurotransmitter symporter
NIC526_g7068.t1	IPR037272	Sodium:neurotransmitter symporter superfamily
NIC526_g13176.t1	IPR001628	Zinc finger, nuclear hormone receptor-type
NIC526_g13176.t1	IPR000536	Nuclear hormone receptor, ligand-binding domain
NIC526_g13176.t1	IPR035500	Nuclear hormone receptor-like domain superfamily
NIC526_g13176.t1	IPR013088	Zinc finger, NHR/GATA-type
NIC526_g2753.t1	IPR003582	ShKT domain
NIC526_g9309.t1	IPR011993	PH-like domain superfamily
NIC526_g9309.t1	IPR019747	FERM conserved site
NIC526_g9309.t1	IPR000299	FERM domain
NIC526_g9309.t1	IPR041789	ERM family, FERM domain C-lobe
NIC526_g9309.t1	IPR008954	Moesin tail domain superfamily
NIC526_g9309.t1	IPR018980	FERM, C-terminal PH-like domain
NIC526_g9309.t1	IPR011174	Ezrin/radixin/moesin
NIC526_g9309.t1	IPR014352	FERM/acyl-CoA-binding protein superfamily
NIC526_g9309.t1	IPR000798	Ezrin/radixin/moesin-like
NIC526_g9309.t1	IPR018979	FERM, N-terminal
NIC526_g9309.t1	IPR046810	Ezrin/radixin/moesin, alpha-helical domain
NIC526_g9309.t1	IPR035963	FERM superfamily, second domain
NIC526_g9309.t1	IPR019748	FERM central domain
NIC526_g9309.t1	IPR029071	Ubiquitin-like domain superfamily
NIC526_g9309.t1	IPR019749	Band 4.1 domain
NIC526_g9309.t1	IPR011259	Ezrin/radixin/moesin, C-terminal
NIC526_g13658.t2	IPR043519	Nucleotidyltransferase superfamily
NIC526_g13658.t2	IPR054708	Poly(A) RNA polymerase, mitochondrial-like, central palm domain
NIC526_g21553.t1	IPR036063	Smr domain superfamily
NIC526_g21553.t1	IPR002625	Smr domain
NIC526_g2988.t1	IPR002223	Pancreatic trypsin inhibitor Kunitz domain
NIC526_g2988.t1	IPR052861	BPTI/Kunitz domain-containing protein
NIC526_g2988.t1	IPR020901	Proteinase inhibitor I2, Kunitz, conserved site
NIC526_g2988.t1	IPR036880	Pancreatic trypsin inhibitor Kunitz domain superfamily
NIC526_g18150.t1	IPR036419	Ribosomal protein S3, C-terminal domain superfamily
NIC526_g18150.t1	IPR009019	K homology domain superfamily, prokaryotic type
NIC526_g18150.t1	IPR004044	K Homology domain, type 2
NIC526_g18150.t1	IPR015946	K homology domain-like, alpha/beta
NIC526_g18150.t1	IPR057258	Small ribosomal subunit protein uS3
NIC526_g18150.t1	IPR005703	Small ribosomal subunit protein uS3, eukaryotic/archaeal
NIC526_g18150.t1	IPR001351	Small ribosomal subunit protein uS3, C-terminal
NIC526_g18150.t1	IPR018280	Small ribosomal subunit protein uS3, conserved site
NIC526_g18679.t1	IPR015422	Pyridoxal phosphate-dependent transferase, small domain
NIC526_g18679.t1	IPR015421	Pyridoxal phosphate-dependent transferase, major domain
NIC526_g18679.t1	IPR051326	Kynurenine--oxoglutarate transaminase
NIC526_g18679.t1	IPR004839	Aminotransferase, class I/classII, large domain
NIC526_g18679.t1	IPR015424	Pyridoxal phosphate-dependent transferase
NIC526_g19260.t1	IPR010987	Glutathione S-transferase, C-terminal-like
NIC526_g19260.t1	IPR036282	Glutathione S-transferase, C-terminal domain superfamily
NIC526_g19260.t1	IPR004045	Glutathione S-transferase, N-terminal
NIC526_g19260.t1	IPR040079	Glutathione transferase family
NIC526_g19260.t1	IPR004046	Glutathione S-transferase, C-terminal
NIC526_g19260.t1	IPR036249	Thioredoxin-like superfamily
NIC526_g19260.t1	IPR005442	Glutathione S-transferase, omega-class
NIC526_g19260.t1	IPR050983	Glutathione S-transferase Omega/HSP26
NIC526_g11225.t1	IPR029044	Nucleotide-diphospho-sugar transferases
NIC526_g11225.t1	IPR039528	DPM1-like
NIC526_g11225.t1	IPR001173	Glycosyltransferase 2-like
NIC526_g13909.t1	IPR001810	F-box domain
NIC526_g5335.t1	IPR014722	Large ribosomal subunit protein uL2, domain 2
NIC526_g5335.t1	IPR020189	Translation elongation factor, IF5A C-terminal
NIC526_g5335.t1	IPR012340	Nucleic acid-binding, OB-fold
NIC526_g5335.t1	IPR001884	Translation elongation factor IF5A-like
NIC526_g5335.t1	IPR008991	Translation protein SH3-like domain superfamily
NIC526_g5335.t1	IPR019769	Translation elongation factor, IF5A, hypusine site
NIC526_g5335.t1	IPR048670	Translation initiation factor 5A-like, N-terminal
NIC526_g18321.t1	IPR000219	Dbl homology domain
NIC526_g18321.t1	IPR001331	Guanine-nucleotide dissociation stimulator, CDC24, conserved site
NIC526_g18321.t1	IPR035899	Dbl homology (DH) domain superfamily
NIC526_g18321.t1	IPR039919	Rho guanine nucleotide exchange factor 10/17
NIC526_g21125.t2	IPR020903	Epithelial sodium channel, conserved site
NIC526_g21125.t2	IPR001873	Epithelial sodium channel
NIC526_g21125.t2	IPR004726	Degenerin
NIC526_g10913.t1	IPR049517	Acetophenone carboxylase-like, C-terminal domain
NIC526_g10913.t1	IPR008040	Hydantoinase/oxoprolinase, N-terminal
NIC526_g10913.t1	IPR045079	Oxoprolinase-like
NIC526_g10913.t1	IPR002821	Hydantoinase A/oxoprolinase
NIC526_g10913.t1	IPR003692	Hydantoinase B/oxoprolinase
NIC526_g8187.t1	IPR013657	SLC35B1-4/HUT1
NIC526_g2055.t1	IPR036817	Transthyretin/hydroxyisourate hydrolase domain superfamily
NIC526_g2055.t1	IPR014306	Hydroxyisourate hydrolase
NIC526_g2055.t1	IPR023419	Transthyretin, conserved site
NIC526_g2055.t1	IPR023418	Transthyretin, thyroxine binding site
NIC526_g2055.t1	IPR023416	Transthyretin/hydroxyisourate hydrolase domain
NIC526_g2055.t1	IPR000895	Transthyretin/hydroxyisourate hydrolase
NIC526_g97.t1	IPR000990	Innexin
NIC526_g17121.t1	IPR036941	Receptor L-domain superfamily
NIC526_g17121.t1	IPR000494	Receptor L-domain
NIC526_g17121.t1	IPR053079	SPS2 domain-containing protein
NIC526_g17027.t1	IPR009667	Protein of unknown function DUF1258
NIC526_g15790.t1	IPR006012	Syntaxin/epimorphin, conserved site
NIC526_g15790.t1	IPR006011	Syntaxin, N-terminal domain
NIC526_g15790.t1	IPR000727	Target SNARE coiled-coil homology domain
NIC526_g15790.t1	IPR010989	SNARE
NIC526_g15790.t1	IPR045242	Syntaxin
NIC526_g16779.t1	IPR008164	Repeat of unknown function XGLTT
NIC526_g3697.t1	IPR005049	STELLO-like
NIC526_g6529.t1	IPR004045	Glutathione S-transferase, N-terminal
NIC526_g6529.t1	IPR010987	Glutathione S-transferase, C-terminal-like
NIC526_g6529.t1	IPR040079	Glutathione transferase family
NIC526_g6529.t1	IPR036249	Thioredoxin-like superfamily
NIC526_g6529.t1	IPR050213	Glutathione S-transferase superfamily
NIC526_g6529.t1	IPR004046	Glutathione S-transferase, C-terminal
NIC526_g6529.t1	IPR036282	Glutathione S-transferase, C-terminal domain superfamily
NIC526_g8666.t3	IPR016024	Armadillo-type fold
NIC526_g8666.t3	IPR010606	Mib-herc2
NIC526_g8666.t3	IPR002110	Ankyrin repeat
NIC526_g8666.t3	IPR011989	Armadillo-like helical
NIC526_g8666.t3	IPR036770	Ankyrin repeat-containing domain superfamily
NIC526_g8666.t3	IPR012919	SUN domain
NIC526_g8666.t3	IPR035983	HECT, E3 ligase catalytic domain
NIC526_g8666.t3	IPR045322	E3 ubiquitin-protein ligase HECTD1/TRIP12-like
NIC526_g8666.t3	IPR037252	Mib/herc2 domain superfamily
NIC526_g8666.t3	IPR000569	HECT domain
NIC526_g8666.t3	IPR008979	Galactose-binding-like domain superfamily
NIC526_g20364.t1	IPR039039	RAI1-like family
NIC526_g20364.t1	IPR013961	RAI1-like
NIC526_g6345.t2	IPR029705	VPS35 endosomal protein sorting factor-like
NIC526_g7406.t1	IPR002083	MATH/TRAF domain
NIC526_g7406.t1	IPR008974	TRAF-like
NIC526_g19043.t1	IPR000591	DEP domain
NIC526_g19043.t1	IPR036388	Winged helix-like DNA-binding domain superfamily
NIC526_g10572.t1	IPR000608	Ubiquitin-conjugating (UBC), catalytic core domain
NIC526_g10572.t1	IPR023313	Ubiquitin-conjugating enzyme, active site
NIC526_g10572.t1	IPR016135	Ubiquitin-conjugating enzyme/RWD-like
NIC526_g10572.t1	IPR050113	Ubiquitin-conjugating enzyme
NIC526_g12949.t1	IPR003839	7TM GPCR, serpentine receptor class u (Sru)
NIC526_g3919.t1	IPR006674	HD domain
NIC526_g3919.t1	IPR003607	HD/PDEase domain
NIC526_g3919.t1	IPR039356	5'-deoxynucleotidase YfbR/HDDC2
NIC526_g14717.t1	IPR002656	Acyltransferase 3 domain
NIC526_g14717.t1	IPR043968	SGNH domain
NIC526_g14717.t1	IPR050879	Acyltransferase 3
NIC526_g7367.t1	IPR049163	DNA helicase Pif1-like, 2B domain
NIC526_g7367.t1	IPR027417	P-loop containing nucleoside triphosphate hydrolase
NIC526_g7367.t1	IPR010285	DNA helicase Pif1-like, DEAD-box helicase domain
NIC526_g7367.t1	IPR025476	Helitron helicase-like domain
NIC526_g1656.t1	IPR019422	7TM GPCR, serpentine receptor class h (Srh)
NIC526_g1656.t1	IPR053220	Nematode receptor-like serpentine class H
NIC526_g3664.t1	IPR036259	MFS transporter superfamily
NIC526_g3664.t1	IPR002666	Reduced folate carrier
NIC526_g5224.t1	IPR017378	Torsin 1/2
NIC526_g5224.t1	IPR010448	Torsin
NIC526_g5224.t1	IPR049337	Torsin-1A, C-terminal domain
NIC526_g5224.t1	IPR027417	P-loop containing nucleoside triphosphate hydrolase
NIC526_g5224.t1	IPR001270	ClpA/B family
NIC526_g3284.t1	IPR002018	Carboxylesterase, type B
NIC526_g3284.t1	IPR029058	Alpha/Beta hydrolase fold
NIC526_g3284.t1	IPR043187	Esterase CM06B1-like
NIC526_g3284.t1	IPR019826	Carboxylesterase type B, active site
NIC526_g19101.t1	IPR000095	CRIB domain
NIC526_g19101.t1	IPR011333	SKP1/BTB/POZ domain superfamily
NIC526_g19101.t1	IPR036936	CRIB domain superfamily
NIC526_g19101.t1	IPR045068	BTB/POZ domain-containing adapter for CUL3-mediated RhoA degradation protein 1-3
NIC526_g19101.t1	IPR003131	Potassium channel tetramerisation-type BTB domain
NIC526_g19101.t1	IPR000210	BTB/POZ domain
NIC526_g22312.t1	IPR036616	Poly(ADP-ribose) polymerase, regulatory domain superfamily
NIC526_g22312.t1	IPR004102	Poly(ADP-ribose) polymerase, regulatory domain
NIC526_g22312.t1	IPR050800	ADP-ribosyltransferase diphtheria toxin-like
NIC526_g3817.t1	IPR014751	DNA repair protein XRCC4-like, C-terminal
NIC526_g3817.t1	IPR004009	Myosin, SH3 domain
NIC526_g3817.t1	IPR001609	Myosin head, motor domain-like
NIC526_g3817.t1	IPR002928	Myosin tail
NIC526_g3817.t1	IPR027417	P-loop containing nucleoside triphosphate hydrolase
NIC526_g3817.t1	IPR036961	Kinesin motor domain superfamily
NIC526_g3817.t1	IPR008989	Myosin S1 fragment, N-terminal
NIC526_g21262.t1	IPR050401	Cyclic nucleotide synthase
NIC526_g21262.t1	IPR001054	Adenylyl cyclase class-3/4/guanylyl cyclase
NIC526_g21262.t1	IPR001245	Serine-threonine/tyrosine-protein kinase, catalytic domain
NIC526_g21262.t1	IPR018297	Adenylyl cyclase class-4/guanylyl cyclase, conserved site
NIC526_g21262.t1	IPR001828	Receptor, ligand binding region
NIC526_g21262.t1	IPR029787	Nucleotide cyclase
NIC526_g21262.t1	IPR028082	Periplasmic binding protein-like I
NIC526_g21262.t1	IPR000719	Protein kinase domain
NIC526_g21262.t1	IPR011009	Protein kinase-like domain superfamily
NIC526_g21769.t1	IPR001818	Peptidase M10, metallopeptidase
NIC526_g21769.t1	IPR024079	Metallopeptidase, catalytic domain superfamily
NIC526_g21769.t1	IPR036365	PGBD-like superfamily
NIC526_g21769.t1	IPR021190	Peptidase M10A
NIC526_g21769.t1	IPR006026	Peptidase, metallopeptidase
NIC526_g21769.t1	IPR033739	Peptidase M10A, catalytic domain
NIC526_g17200.t1	IPR000742	EGF-like domain
NIC526_g19980.t2	IPR017850	Alkaline-phosphatase-like, core domain superfamily
NIC526_g19980.t2	IPR007070	GPI ethanolamine phosphate transferase 1
NIC526_g19980.t2	IPR002591	Type I phosphodiesterase/nucleotide pyrophosphatase/phosphate transferase
NIC526_g19980.t2	IPR037671	GPI ethanolamine phosphate transferase 1, N-terminal
NIC526_g19980.t2	IPR017852	GPI ethanolamine phosphate transferase 1, C-terminal
NIC526_g12906.t1	IPR011249	Metalloenzyme, LuxS/M16 peptidase-like
NIC526_g12906.t1	IPR054734	Coenzyme PQQ synthesis protein F-like, C-terminal lobe, domain 4
NIC526_g12906.t1	IPR011765	Peptidase M16, N-terminal
NIC526_g12906.t1	IPR032632	Peptidase M16, middle/third domain
NIC526_g12906.t1	IPR007863	Peptidase M16, C-terminal
NIC526_g12906.t1	IPR050626	Peptidase M16
NIC526_g12906.t1	IPR001431	Peptidase M16, zinc-binding site
NIC526_g7766.t1	IPR038050	Neuronal acetylcholine receptor
NIC526_g7766.t1	IPR018000	Neurotransmitter-gated ion-channel, conserved site
NIC526_g7766.t1	IPR006201	Neurotransmitter-gated ion-channel
NIC526_g7766.t1	IPR036719	Neurotransmitter-gated ion-channel transmembrane domain superfamily
NIC526_g7766.t1	IPR036734	Neurotransmitter-gated ion-channel ligand-binding domain superfamily
NIC526_g7766.t1	IPR006202	Neurotransmitter-gated ion-channel ligand-binding domain
NIC526_g7766.t1	IPR006028	Gamma-aminobutyric acid A receptor/Glycine receptor alpha
NIC526_g8173.t1	IPR045266	Copper-dependent monooxygenases, DOMON domain
NIC526_g8173.t1	IPR005018	DOMON domain
NIC526_g10249.t1	IPR014724	RNA polymerase Rpb2, OB-fold
NIC526_g10249.t1	IPR007120	DNA-directed RNA polymerase, subunit 2, hybrid-binding domain
NIC526_g10249.t1	IPR015712	DNA-directed RNA polymerase, subunit 2
NIC526_g10249.t1	IPR007642	RNA polymerase Rpb2, domain 2
NIC526_g10249.t1	IPR007645	RNA polymerase Rpb2, domain 3
NIC526_g10249.t1	IPR037033	DNA-directed RNA polymerase, subunit 2, hybrid-binding domain superfamily
NIC526_g10249.t1	IPR009674	DNA-directed RNA polymerase I subunit RPA2, domain 4
NIC526_g10249.t1	IPR037034	RNA polymerase Rpb2, domain 2 superfamily
NIC526_g10249.t1	IPR007644	RNA polymerase, beta subunit, protrusion
NIC526_g10249.t1	IPR007641	RNA polymerase Rpb2, domain 7
NIC526_g10249.t1	IPR007121	RNA polymerase, beta subunit, conserved site
NIC526_g12345.t1	IPR004095	TGS
NIC526_g12345.t1	IPR036621	Anticodon-binding domain superfamily
NIC526_g12345.t1	IPR002320	Threonine-tRNA ligase, class IIa
NIC526_g12345.t1	IPR012947	Threonyl/alanyl tRNA synthetase, SAD
NIC526_g12345.t1	IPR012675	Beta-grasp domain superfamily
NIC526_g12345.t1	IPR004154	Anticodon-binding
NIC526_g12345.t1	IPR006195	Aminoacyl-tRNA synthetase, class II
NIC526_g12345.t1	IPR012676	TGS-like
NIC526_g12345.t1	IPR033728	Threonine-tRNA ligase catalytic core domain
NIC526_g12345.t1	IPR018163	Threonyl/alanyl tRNA synthetase, class II-like, putative editing domain superfamily
NIC526_g12345.t1	IPR045864	Class II Aminoacyl-tRNA synthetase/Biotinyl protein ligase (BPL) and lipoyl protein ligase (LPL)
NIC526_g12345.t1	IPR047246	Threonine-tRNA ligase, class IIa, anticodon-binding domain
NIC526_g12345.t1	IPR002314	Aminoacyl-tRNA synthetase, class II (G/ P/ S/T)
NIC526_g13379.t1	IPR019429	7TM GPCR, serpentine chemoreceptor class i (Sri)
NIC526_g20152.t1	IPR000242	Tyrosine-specific protein phosphatase, PTPase domain
NIC526_g20152.t1	IPR029021	Protein-tyrosine phosphatase-like
NIC526_g20152.t1	IPR000387	Tyrosine-specific protein phosphatases domain
NIC526_g20152.t1	IPR003595	Protein-tyrosine phosphatase, catalytic
NIC526_g20152.t1	IPR016130	Protein-tyrosine phosphatase, active site
NIC526_g20152.t1	IPR052782	Oocyte-to-zygote transition regulator
NIC526_g20149.t1	IPR000242	Tyrosine-specific protein phosphatase, PTPase domain
NIC526_g20149.t1	IPR029021	Protein-tyrosine phosphatase-like
NIC526_g20149.t1	IPR000387	Tyrosine-specific protein phosphatases domain
NIC526_g20149.t1	IPR003595	Protein-tyrosine phosphatase, catalytic
NIC526_g20149.t1	IPR016130	Protein-tyrosine phosphatase, active site
NIC526_g20149.t1	IPR052782	Oocyte-to-zygote transition regulator
NIC526_g3048.t1	IPR019425	7TM GPCR, serpentine receptor class t (Srt)
NIC526_g16852.t1	IPR011989	Armadillo-like helical
NIC526_g16852.t1	IPR051303	Armadillo repeat-containing X-linked regulator
NIC526_g16852.t1	IPR016024	Armadillo-type fold
NIC526_g16852.t1	IPR006911	Armadillo repeat-containing domain
NIC526_g17886.t1	IPR036259	MFS transporter superfamily
NIC526_g17886.t1	IPR020846	Major facilitator superfamily domain
NIC526_g17886.t1	IPR005829	Sugar transporter, conserved site
NIC526_g17886.t1	IPR005828	Major facilitator, sugar transporter-like
NIC526_g3135.t1	IPR013783	Immunoglobulin-like fold
NIC526_g3135.t1	IPR051774	Sperm-specific class P
NIC526_g3135.t1	IPR000535	Major sperm protein (MSP) domain
NIC526_g3135.t1	IPR008962	PapD-like superfamily
NIC526_g17682.t1	IPR001810	F-box domain
NIC526_g17682.t1	IPR041426	Mos1 transposase, HTH domain
NIC526_g17682.t1	IPR002900	Domain of unknown function DUF38/FTH, Caenorhabditis species
NIC526_g17682.t1	IPR040161	F-box A protein FB224
NIC526_g4519.t2	IPR037457	M28 Zn-Peptidase Glutaminyl Cyclase
NIC526_g4519.t2	IPR040234	Glutaminyl-peptide cyclotransferase-like
NIC526_g4519.t2	IPR007484	Peptidase M28
NIC526_g7721.t1	IPR050198	Non-receptor tyrosine kinases involved in cell signaling
NIC526_g7721.t1	IPR000980	SH2 domain
NIC526_g7721.t1	IPR001245	Serine-threonine/tyrosine-protein kinase, catalytic domain
NIC526_g7721.t1	IPR020635	Tyrosine-protein kinase, catalytic domain
NIC526_g7721.t1	IPR011009	Protein kinase-like domain superfamily
NIC526_g7721.t1	IPR036860	SH2 domain superfamily
NIC526_g7721.t1	IPR000719	Protein kinase domain
NIC526_g7721.t1	IPR035849	Fes/Fps/Fer, SH2 domain
NIC526_g7721.t1	IPR008266	Tyrosine-protein kinase, active site
NIC526_g14433.t1	IPR027417	P-loop containing nucleoside triphosphate hydrolase
NIC526_g14433.t1	IPR001806	Small GTPase
NIC526_g14433.t1	IPR051641	RGK GTP-binding regulators
NIC526_g21684.t1	IPR019421	7TM GPCR, serpentine receptor class d (Srd)
NIC526_g21684.t1	IPR050920	Nematode receptor-like class delta
NIC526_g10781.t1	IPR008734	Phosphorylase kinase alpha/beta subunit
NIC526_g10781.t1	IPR004875	DDE superfamily endonuclease domain
NIC526_g10781.t1	IPR045583	Phosphorylase b kinase regulatory subunit alpha/beta, C-terminal domain
NIC526_g16166.t1	IPR036291	NAD(P)-binding domain superfamily
NIC526_g16166.t1	IPR002347	Short-chain dehydrogenase/reductase SDR
NIC526_g20212.t1	IPR019465	Conserved oligomeric Golgi complex subunit 5
NIC526_g20437.t1	IPR004530	Phenylalanyl-tRNA synthetase, class IIc, mitochondrial
NIC526_g20437.t1	IPR005121	Ferrodoxin-fold anticodon-binding domain
NIC526_g20437.t1	IPR002319	Phenylalanyl-tRNA synthetase
NIC526_g20437.t1	IPR036690	Ferrodoxin-fold anticodon-binding domain superfamily
NIC526_g20437.t1	IPR045864	Class II Aminoacyl-tRNA synthetase/Biotinyl protein ligase (BPL) and lipoyl protein ligase (LPL)
NIC526_g20437.t1	IPR006195	Aminoacyl-tRNA synthetase, class II
NIC526_g88.t2	IPR001628	Zinc finger, nuclear hormone receptor-type
NIC526_g88.t2	IPR035500	Nuclear hormone receptor-like domain superfamily
NIC526_g88.t2	IPR013088	Zinc finger, NHR/GATA-type
NIC526_g88.t2	IPR049636	Hepatocyte nuclear factor 4-like, DNA-binding domain
NIC526_g88.t2	IPR000536	Nuclear hormone receptor, ligand-binding domain
NIC526_g20944.t2	IPR029035	DHS-like NAD/FAD-binding domain superfamily
NIC526_g20944.t2	IPR026591	Sirtuin, catalytic core small domain superfamily
NIC526_g20944.t2	IPR026590	Sirtuin family, catalytic core domain
NIC526_g20944.t2	IPR050134	NAD-dependent sirtuin protein deacylases
NIC526_g20944.t2	IPR003000	Sirtuin family
NIC526_g20947.t2	IPR029035	DHS-like NAD/FAD-binding domain superfamily
NIC526_g20947.t2	IPR026591	Sirtuin, catalytic core small domain superfamily
NIC526_g20947.t2	IPR026590	Sirtuin family, catalytic core domain
NIC526_g20947.t2	IPR050134	NAD-dependent sirtuin protein deacylases
NIC526_g20947.t2	IPR003000	Sirtuin family
NIC526_g7017.t1	IPR021942	Protein of unknown function DUF3557
NIC526_g15581.t1	IPR012885	Sdz-33, F-box domain
NIC526_g15581.t1	IPR001810	F-box domain
NIC526_g15581.t1	IPR053222	Zygotic Embryogenesis-Associated Protein
NIC526_g15075.t2	IPR001487	Bromodomain
NIC526_g15075.t2	IPR018359	Bromodomain, conserved site
NIC526_g15075.t2	IPR022591	Transcription initiation factor TFIID subunit 1, histone acetyltransferase domain
NIC526_g15075.t2	IPR036427	Bromodomain-like superfamily
NIC526_g15075.t2	IPR040240	Transcription initiation factor TFIID subunit 1
NIC526_g15075.t2	IPR041670	Zinc knuckle
NIC526_g15075.t2	IPR011177	Transcription initiation factor TFIID subunit 1, animal
NIC526_g15725.t1	IPR006629	LPS-induced tumour necrosis factor alpha factor
NIC526_g15725.t1	IPR037519	LITAF domain containing protein
NIC526_g2681.t2	IPR019428	7TM GPCR, serpentine receptor class r (Str)
NIC526_g718.t1	IPR000719	Protein kinase domain
NIC526_g718.t1	IPR011009	Protein kinase-like domain superfamily
NIC526_g718.t1	IPR017441	Protein kinase, ATP binding site
NIC526_g718.t1	IPR050285	STE20 Serine/Threonine-Protein Kinase
NIC526_g718.t1	IPR008266	Tyrosine-protein kinase, active site
NIC526_g3738.t1	IPR007284	Ground-like domain
NIC526_g2576.t1	IPR019420	7TM GPCR, serpentine receptor class bc (Srbc)
NIC526_g15113.t1	IPR052335	Insulin-like regulatory peptides
NIC526_g15113.t1	IPR003235	Nematode insulin-like peptide, beta type
NIC526_g16568.t1	IPR002900	Domain of unknown function DUF38/FTH, Caenorhabditis species
NIC526_g16568.t1	IPR040161	F-box A protein FB224
NIC526_g6773.t1	IPR004882	Luc7-related
NIC526_g1855.t2	IPR019420	7TM GPCR, serpentine receptor class bc (Srbc)
NIC526_g2666.t1	IPR011333	SKP1/BTB/POZ domain superfamily
NIC526_g2666.t1	IPR000210	BTB/POZ domain
NIC526_g17565.t1	IPR019422	7TM GPCR, serpentine receptor class h (Srh)
NIC526_g20127.t1	IPR016973	Integral membrane protein SYS1
NIC526_g20127.t1	IPR019185	Integral membrane protein SYS1-related
NIC526_g14007.t1	IPR029787	Nucleotide cyclase
NIC526_g14007.t1	IPR011645	Haem NO binding associated
NIC526_g14007.t1	IPR001054	Adenylyl cyclase class-3/4/guanylyl cyclase
NIC526_g14007.t1	IPR018297	Adenylyl cyclase class-4/guanylyl cyclase, conserved site
NIC526_g14007.t1	IPR042463	Haem NO binding associated domain superfamily
NIC526_g14007.t1	IPR011644	Heme NO-binding
NIC526_g14007.t1	IPR038158	H-NOX domain superfamily
NIC526_g14007.t1	IPR024096	NO signalling/Golgi transport ligand-binding domain superfamily
NIC526_g15131.t1	IPR051547	Tyrosyl-DNA phosphodiesterase 2-like
NIC526_g15131.t1	IPR036691	Endonuclease/exonuclease/phosphatase superfamily
NIC526_g15131.t1	IPR054109	UBA-like domain
NIC526_g15131.t1	IPR005135	Endonuclease/exonuclease/phosphatase
NIC526_g15131.t1	IPR009060	UBA-like superfamily
NIC526_g2567.t1	IPR036790	Frizzled cysteine-rich domain superfamily
NIC526_g2567.t1	IPR020067	Frizzled domain
NIC526_g2567.t1	IPR000539	Frizzled/Smoothened, 7TM
NIC526_g2567.t1	IPR015526	Frizzled/secreted frizzled-related protein
NIC526_g2567.t1	IPR017981	GPCR, family 2-like, 7TM
NIC526_g1068.t1	IPR018998	EndoU ribonuclease, C-terminal
NIC526_g1068.t1	IPR037227	Endoribonuclease EndoU-like
NIC526_g1068.t1	IPR039787	Poly(U)-specific endoribonuclease
NIC526_g6523.t1	IPR036282	Glutathione S-transferase, C-terminal domain superfamily
NIC526_g6523.t1	IPR036249	Thioredoxin-like superfamily
NIC526_g6523.t1	IPR004045	Glutathione S-transferase, N-terminal
NIC526_g6523.t1	IPR010987	Glutathione S-transferase, C-terminal-like
NIC526_g6523.t1	IPR050213	Glutathione S-transferase superfamily
NIC526_g6523.t1	IPR004046	Glutathione S-transferase, C-terminal
NIC526_g5140.t1	IPR005020	Protein LIN-8
NIC526_g12507.t1	IPR019420	7TM GPCR, serpentine receptor class bc (Srbc)
NIC526_g12507.t1	IPR052322	Mitochondrial rRNA Methyltransferase NSUN4
NIC526_g21657.t1	IPR002716	PIN domain
NIC526_g21657.t1	IPR018834	DNA/RNA-binding domain, Est1-type
NIC526_g21657.t1	IPR011990	Tetratricopeptide-like helical domain superfamily
NIC526_g21657.t1	IPR045153	Est1/Ebs1-like
NIC526_g21657.t1	IPR019458	Telomerase activating protein Est1-like, N-terminal
NIC526_g21657.t1	IPR029060	PIN-like domain superfamily
NIC526_g4364.t1	IPR002213	UDP-glucuronosyl/UDP-glucosyltransferase
NIC526_g4364.t1	IPR050271	UDP-glycosyltransferase
NIC526_g4364.t1	IPR035595	UDP-glycosyltransferase family, conserved site
NIC526_g3207.t1	IPR004245	Protein of unknown function DUF229
NIC526_g10394.t1	IPR002124	Cytochrome c oxidase, subunit Vb
NIC526_g10394.t1	IPR036972	Cytochrome c oxidase, subunit Vb superfamily
NIC526_g12207.t2	IPR024990	Anaphase-promoting complex subunit 1
NIC526_g18049.t1	IPR023209	D-amino-acid oxidase
NIC526_g18049.t1	IPR006181	D-amino acid oxidase, conserved site
NIC526_g18049.t1	IPR006076	FAD dependent oxidoreductase
NIC526_g12865.t2	IPR036961	Kinesin motor domain superfamily
NIC526_g12865.t2	IPR001609	Myosin head, motor domain-like
NIC526_g12865.t2	IPR027417	P-loop containing nucleoside triphosphate hydrolase
NIC526_g2515.t1	IPR006588	Peptide N glycanase, PAW domain
NIC526_g2515.t1	IPR008979	Galactose-binding-like domain superfamily
NIC526_g2515.t1	IPR038680	PAW domain superfamily
NIC526_g17293.t1	IPR011029	Death-like domain superfamily
NIC526_g4173.t1	IPR008164	Repeat of unknown function XGLTT
NIC526_g16472.t1	IPR001810	F-box domain
NIC526_g16472.t1	IPR040161	F-box A protein FB224
NIC526_g16472.t1	IPR036047	F-box-like domain superfamily
NIC526_g16472.t1	IPR002900	Domain of unknown function DUF38/FTH, Caenorhabditis species
NIC526_g19372.t1	IPR008734	Phosphorylase kinase alpha/beta subunit
NIC526_g19372.t1	IPR011613	GH15-like domain
NIC526_g19372.t1	IPR008928	Six-hairpin glycosidase superfamily
NIC526_g19372.t1	IPR045583	Phosphorylase b kinase regulatory subunit alpha/beta, C-terminal domain
NIC526_g19372.t1	IPR012341	Six-hairpin glycosidase-like superfamily
NIC526_g9804.t1	IPR001310	Histidine triad (HIT) protein
NIC526_g9804.t1	IPR036265	HIT-like superfamily
NIC526_g9804.t1	IPR011146	HIT-like domain
NIC526_g9804.t1	IPR019808	Histidine triad, conserved site
NIC526_g11723.t1	IPR027500	Small ribosomal subunit protein eS1, eukaryotes
NIC526_g11723.t1	IPR001593	Small ribosomal subunit protein eS1
NIC526_g11723.t1	IPR018281	Small ribosomal subunit protein eS1, conserved site
NIC526_g3872.t1	IPR016181	Acyl-CoA N-acyltransferase
NIC526_g18348.t1	IPR019421	7TM GPCR, serpentine receptor class d (Srd)
NIC526_g18348.t1	IPR050920	Nematode receptor-like class delta
NIC526_g22029.t1	IPR050341	Serine/threonine-protein phosphatase PP1 catalytic subunit
NIC526_g22029.t1	IPR006186	Serine/threonine-specific protein phosphatase/bis(5-nucleosyl)-tetraphosphatase
NIC526_g22029.t1	IPR029052	Metallo-dependent phosphatase-like
NIC526_g22029.t1	IPR004843	Calcineurin-like, phosphoesterase domain
NIC526_g4480.t1	IPR002893	Zinc finger, MYND-type
NIC526_g4480.t1	IPR005123	Oxoglutarate/iron-dependent dioxygenase domain
NIC526_g4480.t1	IPR044862	Prolyl 4-hydroxylase alpha subunit, Fe(2+) 2OG dioxygenase domain
NIC526_g4480.t1	IPR006620	Prolyl 4-hydroxylase, alpha subunit
NIC526_g4480.t1	IPR051559	Hypoxia-inducible factor prolyl hydroxylases
NIC526_g5077.t1	IPR000344	7TM GPCR, serpentine receptor class a (Sra)
NIC526_g5077.t1	IPR051080	Nematode receptor-like serpentine class alpha
NIC526_g15360.t1	IPR016527	Origin recognition complex subunit 4
NIC526_g15360.t1	IPR027417	P-loop containing nucleoside triphosphate hydrolase
NIC526_g1151.t1	IPR036465	von Willebrand factor A-like domain superfamily
NIC526_g1151.t1	IPR002035	von Willebrand factor, type A
NIC526_g1151.t1	IPR052229	Collagen VI and Biomineralization Protein PIF
NIC526_g19653.t1	IPR015415	Spastin/Vps4, C-terminal
NIC526_g19653.t1	IPR050304	Microtubule-severing AAA ATPase
NIC526_g19653.t1	IPR003593	AAA+ ATPase domain
NIC526_g19653.t1	IPR041569	AAA ATPase, AAA+ lid domain
NIC526_g19653.t1	IPR003959	ATPase, AAA-type, core
NIC526_g19653.t1	IPR003960	ATPase, AAA-type, conserved site
NIC526_g19653.t1	IPR027417	P-loop containing nucleoside triphosphate hydrolase
NIC526_g13888.t1	IPR019428	7TM GPCR, serpentine receptor class r (Str)
NIC526_g4038.t3	IPR000719	Protein kinase domain
NIC526_g4038.t3	IPR011009	Protein kinase-like domain superfamily
NIC526_g4038.t3	IPR046409	Programmed cell death protein 10, dimerisation domain superfamily
NIC526_g4038.t3	IPR017441	Protein kinase, ATP binding site
NIC526_g4038.t3	IPR050629	STE20/SPS1-related Proline-Alanine-rich Kinase
NIC526_g4038.t3	IPR048288	Programmed cell death protein 10, dimerisation domain
NIC526_g14330.t1	IPR040375	Microprocessor complex subunit DGCR8
NIC526_g14330.t1	IPR014720	Double-stranded RNA-binding domain
NIC526_g14330.t1	IPR001202	WW domain
NIC526_g14330.t1	IPR036020	WW domain superfamily
NIC526_g22205.t1	IPR042855	v-SNARE, coiled-coil homology domain
NIC526_g22205.t1	IPR016444	Synaptobrevin/Vesicle-associated membrane protein
NIC526_g22205.t1	IPR001388	Synaptobrevin-like
NIC526_g19177.t2	IPR002490	V-type ATPase, V0 complex, 116kDa subunit family
NIC526_g19177.t2	IPR026028	ATPase, V0 complex, subunit 116kDa, eukaryotic
NIC526_g13024.t1	IPR005047	7TM GPCR, serpentine receptor class xa (Srxa)
NIC526_g20438.t1	IPR008984	SMAD/FHA domain superfamily
NIC526_g20438.t1	IPR000719	Protein kinase domain
NIC526_g20438.t1	IPR000253	Forkhead-associated (FHA) domain
NIC526_g20438.t1	IPR008271	Serine/threonine-protein kinase, active site
NIC526_g20438.t1	IPR011009	Protein kinase-like domain superfamily
NIC526_g20438.t1	IPR017441	Protein kinase, ATP binding site
NIC526_g11423.t1	IPR036055	LDL receptor-like superfamily
NIC526_g11423.t1	IPR051221	Low-density lipoprotein receptor-related
NIC526_g11423.t1	IPR002172	Low-density lipoprotein (LDL) receptor class A repeat
NIC526_g15012.t1	IPR003703	Acyl-CoA thioesterase
NIC526_g15012.t1	IPR029069	HotDog domain superfamily
NIC526_g15012.t1	IPR049449	Acyl-CoA thioesterase-like, N-terminal HotDog domain
NIC526_g15012.t1	IPR025652	Acyl-CoA thioesterase 2, C-terminal domain
NIC526_g15012.t1	IPR042171	Acyl-CoA thioesterase, double hotdog domain
NIC526_g21365.t1	IPR019430	7TM GPCR, serpentine receptor class x (Srx)
NIC526_g5674.t1	IPR050920	Nematode receptor-like class delta
NIC526_g5674.t1	IPR019421	7TM GPCR, serpentine receptor class d (Srd)
NIC526_g16519.t1	IPR032465	2-amino-3-carboxymuconate-6-semialdehyde decarboxylase
NIC526_g16519.t1	IPR006680	Amidohydrolase-related
NIC526_g16519.t1	IPR032466	Metal-dependent hydrolase
NIC526_g12492.t1	IPR009819	Pes-10
NIC526_g21074.t1	IPR001849	Pleckstrin homology domain
NIC526_g21074.t1	IPR011993	PH-like domain superfamily
NIC526_g16595.t1	IPR012677	Nucleotide-binding alpha-beta plait domain superfamily
NIC526_g16595.t1	IPR035979	RNA-binding domain superfamily
NIC526_g11317.t1	IPR003092	Two pore domain potassium channel, TASK family
NIC526_g11317.t1	IPR003280	Two pore domain potassium channel
NIC526_g11317.t1	IPR013099	Potassium channel domain
NIC526_g16919.t1	IPR009564	Protein of unknown function DUF1179
NIC526_g3147.t1	IPR016039	Thiolase-like
NIC526_g3147.t1	IPR013746	Hydroxymethylglutaryl-coenzyme A synthase, C-terminal domain
NIC526_g3147.t1	IPR010122	Hydroxymethylglutaryl-CoA synthase, eukaryotic
NIC526_g3147.t1	IPR013528	Hydroxymethylglutaryl-coenzyme A synthase, N-terminal
NIC526_g3147.t1	IPR000590	Hydroxymethylglutaryl-coenzyme A synthase, active site
NIC526_g11167.t1	IPR004345	TB2/DP1/HVA22
NIC526_g12003.t1	IPR011990	Tetratricopeptide-like helical domain superfamily
NIC526_g12003.t1	IPR049039	Regulator of microtubule dynamics protein 1-3, alpha helical repeats
NIC526_g18989.t1	IPR001214	SET domain
NIC526_g18989.t1	IPR052097	SET and MYND domain-containing protein
NIC526_g18989.t1	IPR044421	SMYD4, SET domain
NIC526_g18989.t1	IPR046341	SET domain superfamily
NIC526_g21587.t1	IPR001054	Adenylyl cyclase class-3/4/guanylyl cyclase
NIC526_g21587.t1	IPR011009	Protein kinase-like domain superfamily
NIC526_g21587.t1	IPR000719	Protein kinase domain
NIC526_g21587.t1	IPR029787	Nucleotide cyclase
NIC526_g21587.t1	IPR001828	Receptor, ligand binding region
NIC526_g21587.t1	IPR028082	Periplasmic binding protein-like I
NIC526_g21587.t1	IPR050401	Cyclic nucleotide synthase
NIC526_g21587.t1	IPR018297	Adenylyl cyclase class-4/guanylyl cyclase, conserved site
NIC526_g21587.t1	IPR001245	Serine-threonine/tyrosine-protein kinase, catalytic domain
NIC526_g20600.t1	IPR003645	Follistatin-like, N-terminal
NIC526_g6545.t1	IPR027307	WASH complex subunit 7
NIC526_g6545.t1	IPR008164	Repeat of unknown function XGLTT
NIC526_g12369.t1	IPR014808	DNA replication factor Dna2, N-terminal
NIC526_g12369.t1	IPR011604	PD-(D/E)XK endonuclease-like domain superfamily
NIC526_g12369.t1	IPR027417	P-loop containing nucleoside triphosphate hydrolase
NIC526_g12369.t1	IPR047187	Upf1-like, C-terminal helicase domain
NIC526_g12369.t1	IPR050534	Coronaviruses polyprotein 1ab
NIC526_g12369.t1	IPR041679	DNA2/NAM7 helicase-like, C-terminal
NIC526_g12369.t1	IPR041677	DNA2/NAM7 helicase, helicase domain
NIC526_g8036.t2	IPR002486	Nematode cuticle collagen, N-terminal
NIC526_g11877.t1	IPR056311	TMEM131, second Ig-like domain
NIC526_g11877.t1	IPR039877	Transmembrane protein 131-like
NIC526_g11877.t1	IPR055436	TMEM131L, fourth Ig-like domain
NIC526_g11877.t1	IPR055437	TMEM131L, fifth Ig-like domain
NIC526_g11877.t1	IPR022113	Transmembrane protein 131-like, N-terminal
NIC526_g14343.t1	IPR011009	Protein kinase-like domain superfamily
NIC526_g14343.t1	IPR000719	Protein kinase domain
NIC526_g14343.t1	IPR017441	Protein kinase, ATP binding site
NIC526_g14343.t1	IPR008271	Serine/threonine-protein kinase, active site
NIC526_g15384.t1	IPR015947	PUA-like superfamily
NIC526_g15384.t1	IPR002501	Pseudouridine synthase II, N-terminal
NIC526_g15384.t1	IPR004521	Uncharacterised domain CHP00451
NIC526_g15384.t1	IPR012960	Dyskerin-like
NIC526_g15384.t1	IPR004802	tRNA pseudouridine synthase B family
NIC526_g15384.t1	IPR002478	PUA domain
NIC526_g15384.t1	IPR020103	Pseudouridine synthase, catalytic domain superfamily
NIC526_g15384.t1	IPR036974	PUA domain superfamily
NIC526_g15384.t1	IPR032819	tRNA pseudouridylate synthase B, C-terminal
NIC526_g20935.t1	IPR050920	Nematode receptor-like class delta
NIC526_g20935.t1	IPR019421	7TM GPCR, serpentine receptor class d (Srd)
NIC526_g2461.t1	IPR053286	Nematode receptor-like srab
NIC526_g2461.t1	IPR019408	7TM GPCR, serpentine receptor class ab (Srab)
NIC526_g8511.t1	IPR028092	Retinal degeneration protein 3
NIC526_g13854.t1	IPR019428	7TM GPCR, serpentine receptor class r (Str)
NIC526_g15693.t1	IPR037817	Transcription initiation factor TFIID subunit 7
NIC526_g15693.t1	IPR006751	TAFII55 protein, conserved region
NIC526_g16202.t2	IPR000571	Zinc finger, CCCH-type
NIC526_g16202.t2	IPR036875	Zinc finger, CCHC-type superfamily
NIC526_g16202.t2	IPR045348	CPSF complex subunit CPSF4-like
NIC526_g16202.t2	IPR001878	Zinc finger, CCHC-type
NIC526_g16202.t2	IPR036855	Zinc finger, CCCH-type superfamily
NIC526_g2527.t1	IPR016638	Uncharacterised protein family UPF0376
NIC526_g2527.t1	IPR002542	T20D4.11-like domain
NIC526_g20619.t1	IPR012885	Sdz-33, F-box domain
NIC526_g19709.t3	IPR035892	C2 domain superfamily
NIC526_g19709.t3	IPR001202	WW domain
NIC526_g19709.t3	IPR000008	C2 domain
NIC526_g19709.t3	IPR036020	WW domain superfamily
NIC526_g19709.t3	IPR024928	E3 ubiquitin-protein ligase, SMURF1 type
NIC526_g19709.t3	IPR035983	HECT, E3 ligase catalytic domain
NIC526_g19709.t3	IPR000569	HECT domain
NIC526_g19709.t3	IPR050409	E3 ubiquitin-protein ligase
NIC526_g4113.t1	IPR015021	Ester hydrolase C11orf54, Domain of unknown function DUF1907
NIC526_g3546.t1	IPR041496	YitH/HolE, acetyltransferase (GNAT) domain
NIC526_g4964.t1	IPR008160	Collagen triple helix repeat
NIC526_g4964.t1	IPR002486	Nematode cuticle collagen, N-terminal
NIC526_g13114.t1	IPR005098	Domain of unknown function DUF281
NIC526_g9260.t1	IPR007594	RFT1
NIC526_g22208.t2	IPR005522	Inositol polyphosphate kinase
NIC526_g22208.t2	IPR038286	Inositol polyphosphate kinase superfamily
NIC526_g3006.t1	IPR053286	Nematode receptor-like srab
NIC526_g3006.t1	IPR019408	7TM GPCR, serpentine receptor class ab (Srab)
NIC526_g17043.t1	IPR009475	Protein of unknown function DUF1096
NIC526_g5938.t1	IPR032631	P-type ATPase, N-terminal
NIC526_g5938.t1	IPR008250	P-type ATPase, A domain superfamily
NIC526_g5938.t1	IPR036412	HAD-like superfamily
NIC526_g5938.t1	IPR001757	P-type ATPase
NIC526_g5938.t1	IPR032630	P-type ATPase, C-terminal
NIC526_g5938.t1	IPR023298	P-type ATPase, transmembrane domain superfamily
NIC526_g5938.t1	IPR044492	P-type ATPase, haloacid dehalogenase domain
NIC526_g5938.t1	IPR023299	P-type ATPase, cytoplasmic domain N
NIC526_g5938.t1	IPR006539	P-type ATPase, subfamily IV
NIC526_g5938.t1	IPR023214	HAD superfamily
NIC526_g5938.t1	IPR018303	P-type ATPase, phosphorylation site
NIC526_g10611.t1	IPR001304	C-type lectin-like
NIC526_g10611.t1	IPR016186	C-type lectin-like/link domain superfamily
NIC526_g10611.t1	IPR055578	Domain of unknown function DUF7154
NIC526_g10611.t1	IPR016187	C-type lectin fold
NIC526_g2756.t1	IPR003582	ShKT domain
NIC526_g3394.t1	IPR050629	STE20/SPS1-related Proline-Alanine-rich Kinase
NIC526_g3394.t1	IPR001180	Citron homology (CNH) domain
NIC526_g3394.t1	IPR000719	Protein kinase domain
NIC526_g3394.t1	IPR021160	Mitogen-activated protein (MAP) kinase kinase kinase kinase
NIC526_g3394.t1	IPR011009	Protein kinase-like domain superfamily
NIC526_g3394.t1	IPR017441	Protein kinase, ATP binding site
NIC526_g1556.t1	IPR013019	MAD homology, MH1
NIC526_g1556.t1	IPR008984	SMAD/FHA domain superfamily
NIC526_g1556.t1	IPR017855	SMAD-like domain superfamily
NIC526_g1556.t1	IPR001132	SMAD domain, Dwarfin-type
NIC526_g1556.t1	IPR036578	SMAD MH1 domain superfamily
NIC526_g1556.t1	IPR013790	Dwarfin
NIC526_g1556.t1	IPR003619	MAD homology 1, Dwarfin-type
NIC526_g8336.t1	IPR029044	Nucleotide-diphospho-sugar transferases
NIC526_g8336.t1	IPR050587	GNT1/Glycosyltransferase 8
NIC526_g6992.t1	IPR021942	Protein of unknown function DUF3557
NIC526_g2649.t1	IPR036052	Tryptophan synthase beta chain-like, PALP domain superfamily
NIC526_g2649.t1	IPR005856	Cysteine synthase
NIC526_g2649.t1	IPR001216	Cysteine synthase/cystathionine beta-synthase, pyridoxal-phosphate attachment site
NIC526_g2649.t1	IPR050214	Cysteine synthase/Cystathionine beta-synthase
NIC526_g2649.t1	IPR005859	Cysteine synthase CysK
NIC526_g2649.t1	IPR001926	Tryptophan synthase beta chain-like, PALP domain
NIC526_g2050.t1	IPR019429	7TM GPCR, serpentine chemoreceptor class i (Sri)
NIC526_g7442.t1	IPR048491	XMAP215/Dis1/CLASP, TOG domain
NIC526_g7442.t1	IPR021133	HEAT, type 2
NIC526_g7442.t1	IPR011989	Armadillo-like helical
NIC526_g7442.t1	IPR016024	Armadillo-type fold
NIC526_g7442.t1	IPR045110	XMAP215
NIC526_g7442.t1	IPR034085	TOG domain
NIC526_g14190.t1	IPR000164	Histone H3/CENP-A
NIC526_g14190.t1	IPR007125	Histone H2A/H2B/H3
NIC526_g14190.t1	IPR009072	Histone-fold
NIC526_g4890.t1	IPR036514	SGNH hydrolase superfamily
NIC526_g4890.t1	IPR038885	Phospholipase B1, membrane-associated
NIC526_g4890.t1	IPR001087	GDSL lipase/esterase
NIC526_g17078.t1	IPR027843	Domain of unknown function DUF4440
NIC526_g17078.t1	IPR032710	NTF2-like domain superfamily
NIC526_g21367.t1	IPR019430	7TM GPCR, serpentine receptor class x (Srx)
NIC526_g21195.t1	IPR013087	Zinc finger C2H2-type
NIC526_g19740.t1	IPR014014	RNA helicase, DEAD-box type, Q motif
NIC526_g19740.t1	IPR011545	DEAD/DEAH-box helicase domain
NIC526_g19740.t1	IPR014001	Helicase superfamily 1/2, ATP-binding domain
NIC526_g19740.t1	IPR027417	P-loop containing nucleoside triphosphate hydrolase
NIC526_g19740.t1	IPR050079	DEAD box RNA helicase
NIC526_g6981.t2	IPR045246	Argonaute-like, PIWI domain
NIC526_g6981.t2	IPR003100	PAZ domain
NIC526_g6981.t2	IPR032472	Argonaute linker 2 domain
NIC526_g6981.t2	IPR032473	Protein argonaute, Mid domain
NIC526_g6981.t2	IPR014811	Argonaute, linker 1 domain
NIC526_g6981.t2	IPR036085	PAZ domain superfamily
NIC526_g6981.t2	IPR003165	Piwi domain
NIC526_g6981.t2	IPR036397	Ribonuclease H superfamily
NIC526_g6981.t2	IPR012337	Ribonuclease H-like superfamily
NIC526_g6981.t2	IPR032474	Protein argonaute, N-terminal
NIC526_g3297.t1	IPR016162	Aldehyde dehydrogenase, N-terminal
NIC526_g3297.t1	IPR012394	Aldehyde dehydrogenase NAD(P)-dependent
NIC526_g3297.t1	IPR016161	Aldehyde/histidinol dehydrogenase
NIC526_g3297.t1	IPR015590	Aldehyde dehydrogenase domain
NIC526_g3297.t1	IPR016163	Aldehyde dehydrogenase, C-terminal
NIC526_g12872.t1	IPR000742	EGF-like domain
NIC526_g13199.t1	IPR019428	7TM GPCR, serpentine receptor class r (Str)
NIC526_g22339.t1	IPR005312	Protein of unknown function DUF1759
NIC526_g20019.t1	IPR050620	Thioredoxin H-type-like
NIC526_g20019.t1	IPR013766	Thioredoxin domain
NIC526_g20019.t1	IPR036249	Thioredoxin-like superfamily
NIC526_g20458.t1	IPR016187	C-type lectin fold
NIC526_g20458.t1	IPR001304	C-type lectin-like
NIC526_g20458.t1	IPR016186	C-type lectin-like/link domain superfamily
NIC526_g10167.t1	IPR003595	Protein-tyrosine phosphatase, catalytic
NIC526_g10167.t1	IPR000242	Tyrosine-specific protein phosphatase, PTPase domain
NIC526_g10167.t1	IPR052782	Oocyte-to-zygote transition regulator
NIC526_g10167.t1	IPR029021	Protein-tyrosine phosphatase-like
NIC526_g21713.t1	IPR000387	Tyrosine-specific protein phosphatases domain
NIC526_g21713.t1	IPR000242	Tyrosine-specific protein phosphatase, PTPase domain
NIC526_g21713.t1	IPR029021	Protein-tyrosine phosphatase-like
NIC526_g21713.t1	IPR052782	Oocyte-to-zygote transition regulator
NIC526_g21713.t1	IPR003595	Protein-tyrosine phosphatase, catalytic
NIC526_g21713.t1	IPR016130	Protein-tyrosine phosphatase, active site
NIC526_g16032.t1	IPR001441	Decaprenyl diphosphate synthase-like
NIC526_g16032.t1	IPR018520	Di-trans-poly-cis-decaprenylcistransferase-like, conserved site
NIC526_g16032.t1	IPR036424	Decaprenyl diphosphate synthase-like superfamily
NIC526_g22250.t1	IPR019137	Nck-associated protein 1
NIC526_g11590.t1	IPR036349	Integrin beta tail domain superfamily
NIC526_g11590.t1	IPR002369	Integrin beta subunit, VWA domain
NIC526_g11590.t1	IPR036465	von Willebrand factor A-like domain superfamily
NIC526_g11590.t1	IPR057073	Integrin beta, epidermal growth factor-like domain 2
NIC526_g11590.t1	IPR033760	Integrin beta N-terminal
NIC526_g11590.t1	IPR014836	Integrin beta subunit, cytoplasmic domain
NIC526_g11590.t1	IPR015812	Integrin beta subunit
NIC526_g11590.t1	IPR057243	Integrins beta, I-EGF domain, conserved site
NIC526_g11590.t1	IPR012896	Integrin beta subunit, tail
NIC526_g11590.t1	IPR013111	Epidermal growth factor-like domain, extracellular
NIC526_g11590.t1	IPR032695	Integrin domain superfamily
NIC526_g2664.t1	IPR002213	UDP-glucuronosyl/UDP-glucosyltransferase
NIC526_g2664.t1	IPR050271	UDP-glycosyltransferase
NIC526_g15234.t1	IPR016024	Armadillo-type fold
NIC526_g15234.t1	IPR013284	Beta-catenin
NIC526_g15234.t1	IPR000225	Armadillo
NIC526_g15234.t1	IPR011989	Armadillo-like helical
NIC526_g16162.t1	IPR003677	SXP/RAL-2 family protein Ani s 5-like, cation-binding domain
NIC526_g16162.t1	IPR052823	SXP/RAL-2-related
NIC526_g9817.t1	IPR019829	Macrophage migration inhibitory factor, conserved site
NIC526_g9817.t1	IPR001398	Macrophage migration inhibitory factor
NIC526_g9817.t1	IPR014347	Tautomerase/MIF superfamily
NIC526_g15673.t1	IPR017441	Protein kinase, ATP binding site
NIC526_g15673.t1	IPR000719	Protein kinase domain
NIC526_g15673.t1	IPR051175	Dual specificity CLK kinases
NIC526_g15673.t1	IPR011009	Protein kinase-like domain superfamily
NIC526_g15673.t1	IPR008271	Serine/threonine-protein kinase, active site
NIC526_g18055.t1	IPR056711	Domain of unknown function DUF7809
NIC526_g3907.t1	IPR000210	BTB/POZ domain
NIC526_g3907.t1	IPR036322	WD40-repeat-containing domain superfamily
NIC526_g3907.t1	IPR003131	Potassium channel tetramerisation-type BTB domain
NIC526_g3907.t1	IPR015943	WD40/YVTN repeat-like-containing domain superfamily
NIC526_g3907.t1	IPR011333	SKP1/BTB/POZ domain superfamily
NIC526_g3907.t1	IPR047876	SHKBP1/KCTD3
NIC526_g3907.t1	IPR001680	WD40 repeat
NIC526_g7662.t1	IPR001245	Serine-threonine/tyrosine-protein kinase, catalytic domain
NIC526_g7662.t1	IPR017441	Protein kinase, ATP binding site
NIC526_g7662.t1	IPR036860	SH2 domain superfamily
NIC526_g7662.t1	IPR050198	Non-receptor tyrosine kinases involved in cell signaling
NIC526_g7662.t1	IPR020635	Tyrosine-protein kinase, catalytic domain
NIC526_g7662.t1	IPR008266	Tyrosine-protein kinase, active site
NIC526_g7662.t1	IPR011009	Protein kinase-like domain superfamily
NIC526_g7662.t1	IPR000980	SH2 domain
NIC526_g7662.t1	IPR000719	Protein kinase domain
NIC526_g4326.t1	IPR039353	Transcription factor Adf-1
NIC526_g4326.t1	IPR006578	MADF domain
NIC526_g4063.t1	IPR047130	Serpentine type 7TM GPCR chemoreceptor Srsx, nematodes
NIC526_g4063.t1	IPR000276	G protein-coupled receptor, rhodopsin-like
NIC526_g4063.t1	IPR019424	Serpentine type 7TM GPCR chemoreceptor Srsx
NIC526_g4063.t1	IPR017452	GPCR, rhodopsin-like, 7TM
NIC526_g11285.t1	IPR001841	Zinc finger, RING-type
NIC526_g11285.t1	IPR013083	Zinc finger, RING/FYVE/PHD-type
NIC526_g5157.t1	IPR003598	Immunoglobulin subtype 2
NIC526_g5157.t1	IPR003599	Immunoglobulin domain subtype
NIC526_g5157.t1	IPR007110	Immunoglobulin-like domain
NIC526_g5157.t1	IPR013098	Immunoglobulin I-set
NIC526_g5157.t1	IPR051170	Neural and epithelial cell adhesion domain-containing protein
NIC526_g5157.t1	IPR036179	Immunoglobulin-like domain superfamily
NIC526_g5157.t1	IPR013783	Immunoglobulin-like fold
NIC526_g5498.t1	IPR004911	Gamma interferon inducible lysosomal thiol reductase GILT
NIC526_g2509.t1	IPR010381	Putative pyroglutamyl peptidase 1
NIC526_g2509.t1	IPR036440	Peptidase C15, pyroglutamyl peptidase I-like superfamily
NIC526_g2509.t1	IPR016125	Peptidase C15, pyroglutamyl peptidase I-like
NIC526_g9323.t1	IPR001392	Clathrin adaptor, mu subunit
NIC526_g9323.t1	IPR018240	Clathrin adaptor, mu subunit, conserved site
NIC526_g9323.t1	IPR011012	Longin-like domain superfamily
NIC526_g9323.t1	IPR028565	Mu homology domain
NIC526_g9323.t1	IPR022775	AP complex, mu/sigma subunit
NIC526_g9323.t1	IPR036168	AP-2 complex subunit mu, C-terminal superfamily
NIC526_g9323.t1	IPR050431	Adaptor complexes medium subunit
NIC526_g3957.t1	IPR002656	Acyltransferase 3 domain
NIC526_g3957.t1	IPR043968	SGNH domain
NIC526_g3957.t1	IPR050879	Acyltransferase 3
NIC526_g5441.t1	IPR005334	Dynein light chain Tctex-1 like
NIC526_g5441.t1	IPR038586	Tctex-1-like superfamily
NIC526_g16694.t1	IPR016188	PurM-like, N-terminal domain
NIC526_g16694.t1	IPR004536	Selenophosphate synthetase
NIC526_g16694.t1	IPR010918	PurM-like, C-terminal domain
NIC526_g16694.t1	IPR036676	PurM-like, C-terminal domain superfamily
NIC526_g16694.t1	IPR036921	PurM-like, N-terminal domain superfamily
NIC526_g9038.t1	IPR011701	Major facilitator superfamily
NIC526_g9038.t1	IPR036259	MFS transporter superfamily
NIC526_g11320.t1	IPR000047	Helix-turn-helix motif
NIC526_g11320.t1	IPR020479	Homeodomain, metazoa
NIC526_g11320.t1	IPR050848	Homeobox domain-containing transcription factors
NIC526_g11320.t1	IPR009057	Homedomain-like superfamily
NIC526_g11320.t1	IPR001356	Homeodomain
NIC526_g11320.t1	IPR017970	Homeobox, conserved site
NIC526_g16547.t1	IPR040161	F-box A protein FB224
NIC526_g16547.t1	IPR002900	Domain of unknown function DUF38/FTH, Caenorhabditis species
NIC526_g20286.t1	IPR014886	La protein, xRRM domain
NIC526_g20286.t1	IPR045180	La domain containing protein
NIC526_g20286.t1	IPR000504	RNA recognition motif domain
NIC526_g20286.t1	IPR012677	Nucleotide-binding alpha-beta plait domain superfamily
NIC526_g20286.t1	IPR006630	La-type HTH domain
NIC526_g20286.t1	IPR036390	Winged helix DNA-binding domain superfamily
NIC526_g20286.t1	IPR035979	RNA-binding domain superfamily
NIC526_g20286.t1	IPR036388	Winged helix-like DNA-binding domain superfamily
NIC526_g20286.t1	IPR002344	Lupus La protein
NIC526_g13323.t1	IPR001810	F-box domain
NIC526_g13323.t1	IPR036047	F-box-like domain superfamily
NIC526_g13323.t1	IPR002900	Domain of unknown function DUF38/FTH, Caenorhabditis species
NIC526_g13323.t1	IPR040161	F-box A protein FB224
NIC526_g6998.t1	IPR035914	Spermadhesin, CUB domain superfamily
NIC526_g6998.t1	IPR050976	Snake venom C-type lectin-like
NIC526_g6998.t1	IPR016186	C-type lectin-like/link domain superfamily
NIC526_g6998.t1	IPR001304	C-type lectin-like
NIC526_g6998.t1	IPR016187	C-type lectin fold
NIC526_g2789.t2	IPR019425	7TM GPCR, serpentine receptor class t (Srt)
NIC526_g22277.t1	IPR033865	Machado-Joseph disease protein
NIC526_g22277.t1	IPR006155	Josephin domain
NIC526_g21276.t1	IPR009497	Regulator protein, PHA-1
NIC526_g2595.t1	IPR000536	Nuclear hormone receptor, ligand-binding domain
NIC526_g2595.t1	IPR013088	Zinc finger, NHR/GATA-type
NIC526_g2595.t1	IPR035500	Nuclear hormone receptor-like domain superfamily
NIC526_g2595.t1	IPR001628	Zinc finger, nuclear hormone receptor-type
NIC526_g2595.t1	IPR049636	Hepatocyte nuclear factor 4-like, DNA-binding domain
NIC526_g14381.t1	IPR036249	Thioredoxin-like superfamily
NIC526_g14381.t1	IPR000889	Glutathione peroxidase
NIC526_g15704.t1	IPR000494	Receptor L-domain
NIC526_g15704.t1	IPR036941	Receptor L-domain superfamily
NIC526_g15704.t1	IPR053079	SPS2 domain-containing protein
NIC526_g13682.t1	IPR003582	ShKT domain
NIC526_g13682.t1	IPR051237	Ferric-chelate Reductase and Defense
NIC526_g13682.t1	IPR002861	Reeler domain
NIC526_g13682.t1	IPR042307	Reeler domain superfamily
NIC526_g13158.t1	IPR019422	7TM GPCR, serpentine receptor class h (Srh)
NIC526_g1682.t1	IPR036734	Neurotransmitter-gated ion-channel ligand-binding domain superfamily
NIC526_g1682.t1	IPR006201	Neurotransmitter-gated ion-channel
NIC526_g1682.t1	IPR006202	Neurotransmitter-gated ion-channel ligand-binding domain
NIC526_g21994.t1	IPR039261	Ferredoxin-NADP reductase (FNR), nucleotide-binding domain
NIC526_g21994.t1	IPR010255	Haem peroxidase superfamily
NIC526_g21994.t1	IPR037120	Haem peroxidase domain superfamily, animal type
NIC526_g21994.t1	IPR002048	EF-hand domain
NIC526_g21994.t1	IPR017927	FAD-binding domain, ferredoxin reductase-type
NIC526_g21994.t1	IPR034821	Dual oxidase, peroxidase domain
NIC526_g21994.t1	IPR050369	Respiratory burst oxidase/Ferric reductase
NIC526_g21994.t1	IPR019791	Haem peroxidase, animal-type
NIC526_g21994.t1	IPR013130	Ferric reductase transmembrane component-like domain
NIC526_g21994.t1	IPR013112	FAD-binding 8
NIC526_g21994.t1	IPR017938	Riboflavin synthase-like beta-barrel
NIC526_g21994.t1	IPR013121	Ferric reductase, NAD binding domain
NIC526_g21994.t1	IPR011992	EF-hand domain pair
NIC526_g10729.t1	IPR001810	F-box domain
NIC526_g10729.t1	IPR002900	Domain of unknown function DUF38/FTH, Caenorhabditis species
NIC526_g10729.t1	IPR040161	F-box A protein FB224
NIC526_g21233.t1	IPR019007	Wbp11/ELF5/Saf1, N-terminal domain
NIC526_g21839.t1	IPR037185	Multidrug transporter EmrE superfamily
NIC526_g21839.t1	IPR008521	Magnesium transporter NIPA
NIC526_g19473.t1	IPR029058	Alpha/Beta hydrolase fold
NIC526_g19473.t1	IPR008758	Peptidase S28
NIC526_g19473.t1	IPR042269	Serine carboxypeptidase S28, SKS domain
NIC526_g10785.t1	IPR016024	Armadillo-type fold
NIC526_g10785.t1	IPR033133	Pumilio homology domain
NIC526_g10785.t1	IPR001313	Pumilio RNA-binding repeat
NIC526_g10785.t1	IPR011989	Armadillo-like helical
NIC526_g8350.t1	IPR016040	NAD(P)-binding domain
NIC526_g8350.t1	IPR036291	NAD(P)-binding domain superfamily
NIC526_g8350.t1	IPR044516	UDP-glucuronic acid decarboxylase-like
NIC526_g10706.t1	IPR006570	SPK domain
NIC526_g10706.t1	IPR053315	Peptidase C14A
NIC526_g17541.t1	IPR053220	Nematode receptor-like serpentine class H
NIC526_g17541.t1	IPR019422	7TM GPCR, serpentine receptor class h (Srh)
NIC526_g2948.t1	IPR050271	UDP-glycosyltransferase
NIC526_g2948.t1	IPR002213	UDP-glucuronosyl/UDP-glucosyltransferase
NIC526_g8277.t1	IPR036056	Fibrinogen-like, C-terminal
NIC526_g8277.t1	IPR002181	Fibrinogen, alpha/beta/gamma chain, C-terminal globular domain
NIC526_g8277.t1	IPR014716	Fibrinogen, alpha/beta/gamma chain, C-terminal globular, subdomain 1
NIC526_g8277.t1	IPR050373	Fibrinogen C-terminal domain-containing protein
NIC526_g1784.t1	IPR003677	SXP/RAL-2 family protein Ani s 5-like, cation-binding domain
NIC526_g1784.t1	IPR052823	SXP/RAL-2-related
NIC526_g3548.t1	IPR016181	Acyl-CoA N-acyltransferase
NIC526_g3548.t1	IPR009658	Domain of unknown function DUF1248
NIC526_g5761.t1	IPR048024	Endoplasmic reticulum metallopeptidase 1-like, M28 peptidase domain
NIC526_g5761.t1	IPR045175	Peptidase M28 family
NIC526_g5761.t1	IPR007484	Peptidase M28
NIC526_g5761.t1	IPR053973	Endoplasmic reticulum metallopeptidase 1-like, C-terminal domain
NIC526_g3552.t1	IPR001628	Zinc finger, nuclear hormone receptor-type
NIC526_g3552.t1	IPR050274	Nuclear hormone receptor family NR2 subfamily
NIC526_g3552.t1	IPR013088	Zinc finger, NHR/GATA-type
NIC526_g3552.t1	IPR035500	Nuclear hormone receptor-like domain superfamily
NIC526_g3552.t1	IPR000536	Nuclear hormone receptor, ligand-binding domain
NIC526_g3552.t1	IPR049636	Hepatocyte nuclear factor 4-like, DNA-binding domain
NIC526_g4005.t2	IPR013087	Zinc finger C2H2-type
NIC526_g4005.t2	IPR050888	Zinc Finger C2H2-type Transcription Regulators
NIC526_g11307.t1	IPR026050	C1GALT1/C1GALT1-specific chaperone 1
NIC526_g11307.t1	IPR003378	Fringe-like, glycosyltransferase domain
NIC526_g11300.t1	IPR026050	C1GALT1/C1GALT1-specific chaperone 1
NIC526_g11300.t1	IPR003378	Fringe-like, glycosyltransferase domain
NIC526_g16479.t1	IPR001810	F-box domain
NIC526_g16479.t1	IPR040161	F-box A protein FB224
NIC526_g16479.t1	IPR002900	Domain of unknown function DUF38/FTH, Caenorhabditis species
NIC526_g15213.t1	IPR038704	YEATS superfamily
NIC526_g15213.t1	IPR055129	YEATS domain
NIC526_g15213.t1	IPR005033	YEATS
NIC526_g13971.t1	IPR008826	Selenium-binding protein
NIC526_g19257.t1	IPR018469	Dual oxidase maturation factor
NIC526_g11916.t1	IPR009016	Iron hydrogenase
NIC526_g11916.t1	IPR004108	Iron hydrogenase, large subunit, C-terminal
NIC526_g11916.t1	IPR050340	Cytosolic Fe-S Cluster Assembly Factor
NIC526_g18869.t1	IPR029034	Cystine-knot cytokine
NIC526_g9704.t1	IPR014381	DNA-directed RNA polymerase subunit Rpo5/Rpb5
NIC526_g9704.t1	IPR000783	RNA polymerase, subunit H/Rpb5 C-terminal
NIC526_g9704.t1	IPR020608	RNA polymerase, subunit H/Rpb5, conserved site
NIC526_g9704.t1	IPR036710	RNA polymerase Rpb5, N-terminal domain superfamily
NIC526_g9704.t1	IPR035913	RPB5-like RNA polymerase subunit superfamily
NIC526_g9704.t1	IPR005571	RNA polymerase, Rpb5, N-terminal
NIC526_g1801.t1	IPR002213	UDP-glucuronosyl/UDP-glucosyltransferase
NIC526_g1801.t1	IPR050271	UDP-glycosyltransferase
NIC526_g12491.t1	IPR004151	7TM GPCR, serpentine receptor class e (Sre)
NIC526_g5200.t1	IPR052594	J domain-containing protein
NIC526_g5200.t1	IPR001623	DnaJ domain
NIC526_g5200.t1	IPR018253	DnaJ domain, conserved site
NIC526_g5200.t1	IPR036869	Chaperone J-domain superfamily
NIC526_g5200.t1	IPR056453	DNAJC9, HTH domain
NIC526_g5692.t1	IPR000276	G protein-coupled receptor, rhodopsin-like
NIC526_g5692.t1	IPR017452	GPCR, rhodopsin-like, 7TM
NIC526_g17451.t1	IPR036390	Winged helix DNA-binding domain superfamily
NIC526_g17451.t1	IPR040450	TFIIF beta subunit, HTH domain
NIC526_g17451.t1	IPR040504	TFIIF, beta subunit, N-terminal
NIC526_g17451.t1	IPR036388	Winged helix-like DNA-binding domain superfamily
NIC526_g17451.t1	IPR003196	Transcription initiation factor IIF, beta subunit
NIC526_g17451.t1	IPR011039	Transcription Factor IIF, Rap30/Rap74, interaction
NIC526_g8011.t1	IPR003595	Protein-tyrosine phosphatase, catalytic
NIC526_g8011.t1	IPR052782	Oocyte-to-zygote transition regulator
NIC526_g8011.t1	IPR000387	Tyrosine-specific protein phosphatases domain
NIC526_g8011.t1	IPR000242	Tyrosine-specific protein phosphatase, PTPase domain
NIC526_g8011.t1	IPR029021	Protein-tyrosine phosphatase-like
NIC526_g8011.t1	IPR016130	Protein-tyrosine phosphatase, active site
NIC526_g7072.t1	IPR029058	Alpha/Beta hydrolase fold
NIC526_g7072.t1	IPR002918	Lipase EstA/Esterase EstB
NIC526_g11556.t1	IPR029153	Chondroitin proteoglycan 4
NIC526_g20953.t1	IPR002602	Domain of unknown function DB
NIC526_g4430.t1	IPR001054	Adenylyl cyclase class-3/4/guanylyl cyclase
NIC526_g4430.t1	IPR018297	Adenylyl cyclase class-4/guanylyl cyclase, conserved site
NIC526_g4430.t1	IPR029787	Nucleotide cyclase
NIC526_g4430.t1	IPR050401	Cyclic nucleotide synthase
NIC526_g4430.t1	IPR028082	Periplasmic binding protein-like I
NIC526_g4430.t1	IPR011009	Protein kinase-like domain superfamily
NIC526_g4430.t1	IPR001245	Serine-threonine/tyrosine-protein kinase, catalytic domain
NIC526_g4430.t1	IPR000719	Protein kinase domain
NIC526_g4430.t1	IPR001828	Receptor, ligand binding region
NIC526_g4430.t1	IPR011645	Haem NO binding associated
NIC526_g2230.t1	IPR001304	C-type lectin-like
NIC526_g2230.t1	IPR016186	C-type lectin-like/link domain superfamily
NIC526_g2230.t1	IPR016187	C-type lectin fold
NIC526_g6033.t1	IPR000195	Rab-GAP-TBC domain
NIC526_g6033.t1	IPR035969	Rab-GAP-TBC domain superfamily
NIC526_g6033.t1	IPR011993	PH-like domain superfamily
NIC526_g6033.t1	IPR001849	Pleckstrin homology domain
NIC526_g6033.t1	IPR050302	Rab GTPase-activating TBC domain-containing protein
NIC526_g19850.t1	IPR011009	Protein kinase-like domain superfamily
NIC526_g19850.t1	IPR008271	Serine/threonine-protein kinase, active site
NIC526_g19850.t1	IPR000719	Protein kinase domain
NIC526_g18332.t2	IPR001810	F-box domain
NIC526_g18332.t2	IPR036047	F-box-like domain superfamily
NIC526_g18332.t2	IPR032675	Leucine-rich repeat domain superfamily
NIC526_g18332.t2	IPR001611	Leucine-rich repeat
NIC526_g18328.t1	IPR027477	Succinate dehydrogenase/fumarate reductase flavoprotein, catalytic domain superfamily
NIC526_g18328.t1	IPR036188	FAD/NAD(P)-binding domain superfamily
NIC526_g18328.t1	IPR050315	FAD-dependent oxidoreductase 2
NIC526_g18328.t1	IPR003953	FAD-dependent oxidoreductase 2, FAD-binding domain
NIC526_g18328.t1	IPR010960	Flavocytochrome c
NIC526_g5729.t2	IPR036517	FF domain superfamily
NIC526_g5729.t2	IPR001202	WW domain
NIC526_g5729.t2	IPR002713	FF domain
NIC526_g5729.t2	IPR036020	WW domain superfamily
NIC526_g5729.t2	IPR057565	Transcription elongation regulator 1-like, third WW domain
NIC526_g5729.t2	IPR045148	Transcription elongation regulator 1-like
NIC526_g6752.t1	IPR036846	GM2-AP, lipid-recognition domain superfamily
NIC526_g6752.t1	IPR056655	Domain of unknown function DUF7753
NIC526_g12887.t1	IPR043129	ATPase, nucleotide binding domain
NIC526_g12887.t1	IPR004001	Actin, conserved site
NIC526_g12887.t1	IPR004000	Actin family
NIC526_g12887.t1	IPR020902	Actin/actin-like conserved site
NIC526_g3811.t1	IPR019428	7TM GPCR, serpentine receptor class r (Str)
NIC526_g18732.t2	IPR013320	Concanavalin A-like lectin/glucanase domain superfamily
NIC526_g18732.t2	IPR000998	MAM domain
NIC526_g20179.t1	IPR036812	NAD(P)-dependent oxidoreductase domain superfamily
NIC526_g20179.t1	IPR032963	Glutamate--cysteine ligase regulatory subunit
NIC526_g20179.t1	IPR023210	NADP-dependent oxidoreductase domain
NIC526_g4545.t1	IPR052854	Nematode Serpentine Receptor Class Epsilon
NIC526_g4545.t1	IPR004151	7TM GPCR, serpentine receptor class e (Sre)
NIC526_g5277.t2	IPR021010	Cytosolic motility protein
NIC526_g9412.t1	IPR053345	Ankyrin repeat-containing protein
NIC526_g9412.t1	IPR003125	Domain of unknown function WSN
NIC526_g2855.t1	IPR005024	Snf7 family
NIC526_g11062.t1	IPR008164	Repeat of unknown function XGLTT
NIC526_g12794.t1	IPR015943	WD40/YVTN repeat-like-containing domain superfamily
NIC526_g12794.t1	IPR001680	WD40 repeat
NIC526_g12794.t1	IPR020472	PAC1/LIS1-like, WD-40 repeat
NIC526_g12794.t1	IPR036322	WD40-repeat-containing domain superfamily
NIC526_g12794.t1	IPR019775	WD40 repeat, conserved site
NIC526_g13083.t1	IPR019428	7TM GPCR, serpentine receptor class r (Str)
NIC526_g3264.t1	IPR036407	DM DNA-binding domain superfamily
NIC526_g3264.t1	IPR026607	DMRT family
NIC526_g3264.t1	IPR001275	DM DNA-binding domain
NIC526_g16207.t1	IPR037177	Dynein light chain superfamily
NIC526_g16207.t1	IPR001372	Dynein light chain, type 1/2
NIC526_g16207.t1	IPR019763	Dynein light chain, type 1/2, conserved site
NIC526_g11415.t2	IPR005331	Sulfotransferase
NIC526_g11415.t2	IPR007669	Carbohydrate sulfotransferase Chst-1-like
NIC526_g9947.t1	IPR000242	Tyrosine-specific protein phosphatase, PTPase domain
NIC526_g9947.t1	IPR016130	Protein-tyrosine phosphatase, active site
NIC526_g9947.t1	IPR029021	Protein-tyrosine phosphatase-like
NIC526_g9947.t1	IPR000387	Tyrosine-specific protein phosphatases domain
NIC526_g9947.t1	IPR003595	Protein-tyrosine phosphatase, catalytic
NIC526_g9947.t1	IPR052782	Oocyte-to-zygote transition regulator
NIC526_g447.t1	IPR002486	Nematode cuticle collagen, N-terminal
NIC526_g447.t1	IPR008160	Collagen triple helix repeat
NIC526_g22698.t1	IPR016186	C-type lectin-like/link domain superfamily
NIC526_g22698.t1	IPR016187	C-type lectin fold
NIC526_g18208.t1	IPR028133	Dynamitin
NIC526_g11800.t1	IPR000152	EGF-type aspartate/asparagine hydroxylation site
NIC526_g11800.t1	IPR018097	EGF-like calcium-binding, conserved site
NIC526_g11800.t1	IPR024731	NELL2-like, EGF domain
NIC526_g11800.t1	IPR000742	EGF-like domain
NIC526_g11800.t1	IPR052235	Nephronectin domain-containing protein
NIC526_g11800.t1	IPR009030	Growth factor receptor cysteine-rich domain superfamily
NIC526_g11800.t1	IPR003886	NIDO domain
NIC526_g11800.t1	IPR001881	EGF-like calcium-binding domain
NIC526_g11800.t1	IPR049883	NOTCH1 EGF-like calcium-binding domain
NIC526_g21722.t1	IPR038050	Neuronal acetylcholine receptor
NIC526_g21722.t1	IPR006028	Gamma-aminobutyric acid A receptor/Glycine receptor alpha
NIC526_g21722.t1	IPR006201	Neurotransmitter-gated ion-channel
NIC526_g21722.t1	IPR006029	Neurotransmitter-gated ion-channel transmembrane domain
NIC526_g21722.t1	IPR036734	Neurotransmitter-gated ion-channel ligand-binding domain superfamily
NIC526_g21722.t1	IPR006202	Neurotransmitter-gated ion-channel ligand-binding domain
NIC526_g21722.t1	IPR036719	Neurotransmitter-gated ion-channel transmembrane domain superfamily
NIC526_g21722.t1	IPR018000	Neurotransmitter-gated ion-channel, conserved site
NIC526_g20910.t1	IPR021109	Aspartic peptidase domain superfamily
NIC526_g20910.t1	IPR001461	Aspartic peptidase A1
NIC526_g20910.t1	IPR033121	Peptidase family A1 domain
NIC526_g20910.t1	IPR001969	Aspartic peptidase, active site
NIC526_g6586.t1	IPR001569	Large ribosomal subunit protein eL37
NIC526_g6586.t1	IPR011331	Large ribosomal subunit protein eL37/eL43
NIC526_g6586.t1	IPR011332	Zinc-binding ribosomal protein
NIC526_g6586.t1	IPR018267	Large ribosomal subunit protein eL37, conserved site
NIC526_g11579.t1	IPR036396	Cytochrome P450 superfamily
NIC526_g11579.t1	IPR017972	Cytochrome P450, conserved site
NIC526_g11579.t1	IPR001128	Cytochrome P450
NIC526_g11579.t1	IPR002401	Cytochrome P450, E-class, group I
NIC526_g11579.t1	IPR050476	Insect Cytochrome P450 Detoxification
NIC526_g16071.t1	IPR024826	DNA polymerase delta/II small subunit family
NIC526_g16071.t1	IPR007185	DNA polymerase alpha/delta/epsilon, subunit B
NIC526_g16071.t1	IPR040663	DNA polymerase delta subunit, OB-fold domain
NIC526_g16071.t1	IPR041863	DNA polymerase delta subunit 2, C-terminal domain
NIC526_g16204.t3	IPR016024	Armadillo-type fold
NIC526_g16204.t3	IPR032691	Mon2/Sec7/BIG1-like, HUS domain
NIC526_g16204.t3	IPR032817	Mon2, C-terminal
NIC526_g16204.t3	IPR032629	Mon2/Sec7/BIG1-like, dimerisation and cyclophilin-binding domain
NIC526_g12242.t1	IPR001766	Fork head domain
NIC526_g12242.t1	IPR030456	Fork head domain conserved site 2
NIC526_g12242.t1	IPR036388	Winged helix-like DNA-binding domain superfamily
NIC526_g12242.t1	IPR050211	Forkhead box domain-containing protein
NIC526_g12242.t1	IPR036390	Winged helix DNA-binding domain superfamily
NIC526_g13015.t1	IPR019428	7TM GPCR, serpentine receptor class r (Str)
NIC526_g12206.t1	IPR011990	Tetratricopeptide-like helical domain superfamily
NIC526_g12206.t1	IPR019734	Tetratricopeptide repeat
NIC526_g12206.t1	IPR051730	Nuclear autoantigenic sperm protein-like
NIC526_g12206.t1	IPR019544	Tetratricopeptide, SHNi-TPR domain
NIC526_g3301.t1	IPR017927	FAD-binding domain, ferredoxin reductase-type
NIC526_g3301.t1	IPR039261	Ferredoxin-NADP reductase (FNR), nucleotide-binding domain
NIC526_g3301.t1	IPR001834	NADH:cytochrome b5 reductase-like
NIC526_g3301.t1	IPR001433	Oxidoreductase FAD/NAD(P)-binding
NIC526_g3301.t1	IPR001709	Flavoprotein pyridine nucleotide cytochrome reductase
NIC526_g3301.t1	IPR017938	Riboflavin synthase-like beta-barrel
NIC526_g3301.t1	IPR008333	Flavoprotein pyridine nucleotide cytochrome reductase-like, FAD-binding domain
NIC526_g11004.t1	IPR053286	Nematode receptor-like srab
NIC526_g553.t1	IPR036846	GM2-AP, lipid-recognition domain superfamily
NIC526_g21775.t1	IPR026307	Transmembrane protein 132
NIC526_g21775.t1	IPR055424	Transmembrane protein TMEM132, sixth domain
NIC526_g21775.t1	IPR031437	Transmembrane protein family 132, middle domain
NIC526_g21775.t1	IPR055423	Transmembrane protein TMEM132, fifth domain
NIC526_g19541.t1	IPR007284	Ground-like domain
NIC526_g4471.t1	IPR013057	Amino acid transporter, transmembrane domain
NIC526_g10463.t1	IPR041679	DNA2/NAM7 helicase-like, C-terminal
NIC526_g10463.t1	IPR041677	DNA2/NAM7 helicase, helicase domain
NIC526_g10463.t1	IPR027417	P-loop containing nucleoside triphosphate hydrolase
NIC526_g10463.t1	IPR050534	Coronaviruses polyprotein 1ab
NIC526_g10463.t1	IPR047187	Upf1-like, C-terminal helicase domain
NIC526_g16463.t1	IPR001810	F-box domain
NIC526_g16463.t1	IPR002900	Domain of unknown function DUF38/FTH, Caenorhabditis species
NIC526_g16463.t1	IPR040161	F-box A protein FB224
NIC526_g21902.t1	IPR000242	Tyrosine-specific protein phosphatase, PTPase domain
NIC526_g21902.t1	IPR029021	Protein-tyrosine phosphatase-like
NIC526_g21902.t1	IPR003595	Protein-tyrosine phosphatase, catalytic
NIC526_g4056.t1	IPR019430	7TM GPCR, serpentine receptor class x (Srx)
NIC526_g4056.t1	IPR000276	G protein-coupled receptor, rhodopsin-like
NIC526_g18201.t1	IPR036412	HAD-like superfamily
NIC526_g18201.t1	IPR023214	HAD superfamily
NIC526_g18201.t1	IPR006434	Pyrimidine 5'-nucleotidase, eukaryotic
NIC526_g3.t1	IPR016563	Nuclear protein localization protein 4
NIC526_g3.t1	IPR007717	Nuclear pore localisation protein NPL4, C-terminal
NIC526_g22654.t1	IPR001938	Thaumatin family
NIC526_g22654.t1	IPR037176	Osmotin/thaumatin-like superfamily
NIC526_g19688.t1	IPR000994	Peptidase M24
NIC526_g19688.t1	IPR036005	Creatinase/aminopeptidase-like
NIC526_g19688.t1	IPR007865	Aminopeptidase P, N-terminal
NIC526_g19688.t1	IPR029149	Creatinase/Aminopeptidase P/Spt16, N-terminal
NIC526_g19688.t1	IPR052433	Xaa-Pro dipeptidase-like
NIC526_g19688.t1	IPR001131	Peptidase M24B, X-Pro dipeptidase/aminopeptidase P, conserved site
NIC526_g22597.t1	IPR019429	7TM GPCR, serpentine chemoreceptor class i (Sri)
NIC526_g4487.t1	IPR036259	MFS transporter superfamily
NIC526_g4487.t1	IPR020846	Major facilitator superfamily domain
NIC526_g4487.t1	IPR011701	Major facilitator superfamily
NIC526_g12291.t1	IPR011009	Protein kinase-like domain superfamily
NIC526_g12291.t1	IPR000719	Protein kinase domain
NIC526_g12291.t1	IPR017441	Protein kinase, ATP binding site
NIC526_g12291.t1	IPR008271	Serine/threonine-protein kinase, active site
NIC526_g7773.t1	IPR053360	Putative zinc finger domain-containing protein
NIC526_g16165.t1	IPR001734	Sodium/solute symporter
NIC526_g16165.t1	IPR051163	Sodium:Solute Symporter (SSF)
NIC526_g16165.t1	IPR038377	Sodium/glucose symporter superfamily
NIC526_g19971.t1	IPR002486	Nematode cuticle collagen, N-terminal
NIC526_g19971.t1	IPR008160	Collagen triple helix repeat
NIC526_g11122.t1	IPR000073	Alpha/beta hydrolase fold-1
NIC526_g11122.t1	IPR029058	Alpha/Beta hydrolase fold
NIC526_g21324.t1	IPR003235	Nematode insulin-like peptide, beta type
NIC526_g21324.t1	IPR052335	Insulin-like regulatory peptides
NIC526_g21324.t1	IPR036438	Insulin-like superfamily
NIC526_g6101.t1	IPR003582	ShKT domain
NIC526_g18969.t1	IPR018200	Ubiquitin specific protease, conserved site
NIC526_g18969.t1	IPR001394	Peptidase C19, ubiquitin carboxyl-terminal hydrolase
NIC526_g18969.t1	IPR028889	Ubiquitin specific protease UPS, catalytic domain
NIC526_g18969.t1	IPR050164	Ubiquitin carboxyl-terminal hydrolases
NIC526_g18969.t1	IPR038765	Papain-like cysteine peptidase superfamily
NIC526_g20779.t1	IPR056674	Protein of unknown function DUF7772
NIC526_g983.t1	IPR001873	Epithelial sodium channel
NIC526_g983.t1	IPR004726	Degenerin
NIC526_g983.t1	IPR020903	Epithelial sodium channel, conserved site
NIC526_g5591.t1	IPR003582	ShKT domain
NIC526_g15308.t1	IPR027417	P-loop containing nucleoside triphosphate hydrolase
NIC526_g15308.t1	IPR000642	Peptidase M41
NIC526_g15308.t1	IPR005936	ATP-dependent zinc metalloprotease, FtsH
NIC526_g15308.t1	IPR037219	Peptidase M41-like
NIC526_g15308.t1	IPR003960	ATPase, AAA-type, conserved site
NIC526_g15308.t1	IPR003959	ATPase, AAA-type, core
NIC526_g15308.t1	IPR041569	AAA ATPase, AAA+ lid domain
NIC526_g15308.t1	IPR003593	AAA+ ATPase domain
NIC526_g6233.t1	IPR008271	Serine/threonine-protein kinase, active site
NIC526_g6233.t1	IPR000719	Protein kinase domain
NIC526_g6233.t1	IPR017441	Protein kinase, ATP binding site
NIC526_g6233.t1	IPR011009	Protein kinase-like domain superfamily
NIC526_g22656.t1	IPR001304	C-type lectin-like
NIC526_g22656.t1	IPR050976	Snake venom C-type lectin-like
NIC526_g22656.t1	IPR016187	C-type lectin fold
NIC526_g22656.t1	IPR018378	C-type lectin, conserved site
NIC526_g22656.t1	IPR016186	C-type lectin-like/link domain superfamily
NIC526_g4679.t1	IPR019422	7TM GPCR, serpentine receptor class h (Srh)
NIC526_g5947.t1	IPR000504	RNA recognition motif domain
NIC526_g5947.t1	IPR045844	Ist3-like, RNA recognition motif
NIC526_g5947.t1	IPR012677	Nucleotide-binding alpha-beta plait domain superfamily
NIC526_g5947.t1	IPR051847	RNA Processing and Spliceosome Component
NIC526_g5947.t1	IPR035979	RNA-binding domain superfamily
NIC526_g21410.t1	IPR052709	Transposase-Methyltransferase Hybrid
NIC526_g21410.t1	IPR041426	Mos1 transposase, HTH domain
NIC526_g21410.t1	IPR036397	Ribonuclease H superfamily
NIC526_g22073.t1	IPR052709	Transposase-Methyltransferase Hybrid
NIC526_g22073.t1	IPR041426	Mos1 transposase, HTH domain
NIC526_g22073.t1	IPR036397	Ribonuclease H superfamily
NIC526_g17636.t1	IPR052709	Transposase-Methyltransferase Hybrid
NIC526_g17636.t1	IPR041426	Mos1 transposase, HTH domain
NIC526_g17636.t1	IPR036397	Ribonuclease H superfamily
NIC526_g13343.t1	IPR052709	Transposase-Methyltransferase Hybrid
NIC526_g13343.t1	IPR041426	Mos1 transposase, HTH domain
NIC526_g13343.t1	IPR036397	Ribonuclease H superfamily
NIC526_g7567.t1	IPR052709	Transposase-Methyltransferase Hybrid
NIC526_g7567.t1	IPR041426	Mos1 transposase, HTH domain
NIC526_g7567.t1	IPR036397	Ribonuclease H superfamily
NIC526_g12241.t1	IPR052709	Transposase-Methyltransferase Hybrid
NIC526_g12241.t1	IPR041426	Mos1 transposase, HTH domain
NIC526_g12241.t1	IPR036397	Ribonuclease H superfamily
NIC526_g14420.t1	IPR012885	Sdz-33, F-box domain
NIC526_g4699.t2	IPR009038	GOLD domain
NIC526_g4699.t2	IPR015720	Transmembrane emp24 domain-containing protein
NIC526_g1851.t1	IPR019428	7TM GPCR, serpentine receptor class r (Str)
NIC526_g5964.t2	IPR016137	RGS domain
NIC526_g5964.t2	IPR036305	RGS domain superfamily
NIC526_g5964.t2	IPR044926	RGS, subdomain 2
NIC526_g11013.t1	IPR000536	Nuclear hormone receptor, ligand-binding domain
NIC526_g11013.t1	IPR001628	Zinc finger, nuclear hormone receptor-type
NIC526_g11013.t1	IPR035500	Nuclear hormone receptor-like domain superfamily
NIC526_g11013.t1	IPR049636	Hepatocyte nuclear factor 4-like, DNA-binding domain
NIC526_g11013.t1	IPR013088	Zinc finger, NHR/GATA-type
NIC526_g11612.t1	IPR022042	snRNA-activating protein complex, subunit 3
NIC526_g18457.t1	IPR002602	Domain of unknown function DB
NIC526_g8808.t1	IPR013087	Zinc finger C2H2-type
NIC526_g14506.t1	IPR038499	BRO1 domain superfamily
NIC526_g14506.t1	IPR004328	BRO1 domain
NIC526_g14506.t1	IPR025304	ALIX V-shaped domain
NIC526_g6456.t1	IPR001478	PDZ domain
NIC526_g6456.t1	IPR041489	PDZ domain 6
NIC526_g6456.t1	IPR027417	P-loop containing nucleoside triphosphate hydrolase
NIC526_g6456.t1	IPR036034	PDZ superfamily
NIC526_g6456.t1	IPR014014	RNA helicase, DEAD-box type, Q motif
NIC526_g11333.t1	IPR002048	EF-hand domain
NIC526_g11333.t1	IPR035825	Alpha Spectrin, SH3 domain
NIC526_g11333.t1	IPR036028	SH3-like domain superfamily
NIC526_g11333.t1	IPR018159	Spectrin/alpha-actinin
NIC526_g11333.t1	IPR001452	SH3 domain
NIC526_g11333.t1	IPR014837	EF-hand, Ca insensitive
NIC526_g11333.t1	IPR011992	EF-hand domain pair
NIC526_g11333.t1	IPR018247	EF-Hand 1, calcium-binding site
NIC526_g11333.t1	IPR002017	Spectrin repeat
NIC526_g1703.t1	IPR013088	Zinc finger, NHR/GATA-type
NIC526_g1703.t1	IPR035500	Nuclear hormone receptor-like domain superfamily
NIC526_g1703.t1	IPR001628	Zinc finger, nuclear hormone receptor-type
NIC526_g1703.t1	IPR000536	Nuclear hormone receptor, ligand-binding domain
NIC526_g13021.t1	IPR019422	7TM GPCR, serpentine receptor class h (Srh)
NIC526_g13021.t1	IPR053220	Nematode receptor-like serpentine class H
NIC526_g4176.t1	IPR051041	FMRFamide-related neuropeptide
NIC526_g4176.t1	IPR002544	FMRFamide-related peptide-like
NIC526_g3392.t1	IPR040057	Spermatogenesis-defective protein 39
NIC526_g21742.t1	IPR003125	Domain of unknown function WSN
NIC526_g8090.t1	IPR029347	Raptor, N-terminal CASPase-like domain
NIC526_g8090.t1	IPR004083	Regulatory associated protein of TOR
NIC526_g8090.t1	IPR016024	Armadillo-type fold
NIC526_g8090.t1	IPR036322	WD40-repeat-containing domain superfamily
NIC526_g8090.t1	IPR015943	WD40/YVTN repeat-like-containing domain superfamily
NIC526_g8090.t1	IPR011989	Armadillo-like helical
NIC526_g5287.t1	IPR018972	Sas10 C-terminal domain
NIC526_g16297.t1	IPR001810	F-box domain
NIC526_g16844.t1	IPR002110	Ankyrin repeat
NIC526_g16844.t1	IPR036770	Ankyrin repeat-containing domain superfamily
NIC526_g16844.t1	IPR003125	Domain of unknown function WSN
NIC526_g16844.t1	IPR036420	BRCT domain superfamily
NIC526_g16844.t1	IPR053345	Ankyrin repeat-containing protein
NIC526_g20291.t1	IPR045240	Large ribosomal subunit protein uL4, eukaryotic and archaeal type
NIC526_g20291.t1	IPR002136	Large ribosomal subunit protein uL4
NIC526_g20291.t1	IPR025755	Large ribosomal subunit protein uL4, C-terminal domain
NIC526_g20291.t1	IPR023574	Large ribosomal subunit protein uL4 domain superfamily
NIC526_g20291.t1	IPR013000	Large ribosomal subunit protein uL4, eukaryotic/archaeal, conserved site
NIC526_g6543.t1	IPR027307	WASH complex subunit 7
NIC526_g6543.t1	IPR028283	WASH complex subunit 7, C-terminal
NIC526_g6543.t1	IPR028282	WASH complex subunit 7, central domain
NIC526_g6543.t1	IPR028191	WASH complex subunit 4, N-terminal
NIC526_g8964.t1	IPR000980	SH2 domain
NIC526_g8964.t1	IPR011009	Protein kinase-like domain superfamily
NIC526_g8964.t1	IPR001245	Serine-threonine/tyrosine-protein kinase, catalytic domain
NIC526_g8964.t1	IPR020635	Tyrosine-protein kinase, catalytic domain
NIC526_g8964.t1	IPR036860	SH2 domain superfamily
NIC526_g8964.t1	IPR000719	Protein kinase domain
NIC526_g8964.t1	IPR017441	Protein kinase, ATP binding site
NIC526_g8964.t1	IPR050198	Non-receptor tyrosine kinases involved in cell signaling
NIC526_g8964.t1	IPR035849	Fes/Fps/Fer, SH2 domain
NIC526_g17837.t1	IPR003653	Ulp1 protease family, C-terminal catalytic domain
NIC526_g17837.t1	IPR000477	Reverse transcriptase domain
NIC526_g17837.t1	IPR038765	Papain-like cysteine peptidase superfamily
NIC526_g17837.t1	IPR043502	DNA/RNA polymerase superfamily
NIC526_g18516.t2	IPR027417	P-loop containing nucleoside triphosphate hydrolase
NIC526_g2476.t1	IPR002048	EF-hand domain
NIC526_g2476.t1	IPR018247	EF-Hand 1, calcium-binding site
NIC526_g2476.t1	IPR011992	EF-hand domain pair
NIC526_g10279.t1	IPR051419	Lysine/N-terminal Methyltransferase Superfamily
NIC526_g10279.t1	IPR029063	S-adenosyl-L-methionine-dependent methyltransferase superfamily
NIC526_g10279.t1	IPR025714	Methyltransferase domain
NIC526_g5222.t1	IPR026627	NADH dehydrogenase [ubiquinone] 1 beta subcomplex subunit 2, animal type
NIC526_g21897.t1	IPR051055	PIF1 DNA helicase
NIC526_g21897.t1	IPR010285	DNA helicase Pif1-like, DEAD-box helicase domain
NIC526_g21897.t1	IPR027417	P-loop containing nucleoside triphosphate hydrolase
NIC526_g21897.t1	IPR049163	DNA helicase Pif1-like, 2B domain
NIC526_g21897.t1	IPR048293	DNA helicase PIF1/RRM3/pfh1
NIC526_g18520.t2	IPR001124	Lipid-binding serum glycoprotein, C-terminal
NIC526_g18520.t2	IPR017943	Bactericidal permeability-increasing protein, alpha/beta domain superfamily
NIC526_g18520.t2	IPR032942	BPI/LBP/Plunc family
NIC526_g13607.t1	IPR001810	F-box domain
NIC526_g13607.t1	IPR040161	F-box A protein FB224
NIC526_g13607.t1	IPR002900	Domain of unknown function DUF38/FTH, Caenorhabditis species
NIC526_g13607.t1	IPR036047	F-box-like domain superfamily
NIC526_g21449.t1	IPR040161	F-box A protein FB224
NIC526_g21449.t1	IPR002900	Domain of unknown function DUF38/FTH, Caenorhabditis species
NIC526_g21449.t1	IPR001810	F-box domain
NIC526_g19679.t1	IPR041282	FYVE-type zinc finger
NIC526_g19679.t1	IPR013083	Zinc finger, RING/FYVE/PHD-type
NIC526_g19679.t1	IPR017455	Zinc finger, FYVE-related
NIC526_g19679.t1	IPR011011	Zinc finger, FYVE/PHD-type
NIC526_g2111.t1	IPR001216	Cysteine synthase/cystathionine beta-synthase, pyridoxal-phosphate attachment site
NIC526_g2111.t1	IPR036052	Tryptophan synthase beta chain-like, PALP domain superfamily
NIC526_g2111.t1	IPR005859	Cysteine synthase CysK
NIC526_g2111.t1	IPR050214	Cysteine synthase/Cystathionine beta-synthase
NIC526_g2111.t1	IPR005856	Cysteine synthase
NIC526_g2111.t1	IPR001926	Tryptophan synthase beta chain-like, PALP domain
NIC526_g8268.t1	IPR024639	DNA polymerase epsilon subunit B, N-terminal
NIC526_g8268.t1	IPR016266	DNA polymerase epsilon, subunit B
NIC526_g8268.t1	IPR007185	DNA polymerase alpha/delta/epsilon, subunit B
NIC526_g6023.t1	IPR013783	Immunoglobulin-like fold
NIC526_g6023.t1	IPR051155	Nematode Major Sperm
NIC526_g6023.t1	IPR000535	Major sperm protein (MSP) domain
NIC526_g6023.t1	IPR008962	PapD-like superfamily
NIC526_g18096.t1	IPR005814	Aminotransferase class-III
NIC526_g18096.t1	IPR049704	Aminotransferases class-III pyridoxal-phosphate attachment site
NIC526_g18096.t1	IPR015421	Pyridoxal phosphate-dependent transferase, major domain
NIC526_g18096.t1	IPR050103	Class-III Pyridoxal-phosphate-dependent Aminotransferase
NIC526_g18096.t1	IPR015424	Pyridoxal phosphate-dependent transferase
NIC526_g18096.t1	IPR015422	Pyridoxal phosphate-dependent transferase, small domain
NIC526_g18096.t1	IPR010164	Ornithine aminotransferase
NIC526_g19017.t1	IPR037069	Acyl-CoA dehydrogenase/oxidase, N-terminal domain superfamily
NIC526_g19017.t1	IPR036250	Acyl-CoA dehydrogenase-like, C-terminal
NIC526_g19017.t1	IPR055060	Acyl-CoA oxidase, C-alpha1 domain
NIC526_g19017.t1	IPR034171	Peroxisomal acyl-coenzyme A oxidase
NIC526_g19017.t1	IPR002655	Acyl-CoA oxidase, C-terminal
NIC526_g19017.t1	IPR029320	Acyl-coenzyme A oxidase, N-terminal
NIC526_g19017.t1	IPR009100	Acyl-CoA dehydrogenase/oxidase, N-terminal and middle domain superfamily
NIC526_g19017.t1	IPR046373	Acyl-CoA oxidase/dehydrogenase, middle domain superfamily
NIC526_g19017.t1	IPR012258	Acyl-CoA oxidase
NIC526_g14789.t1	IPR000719	Protein kinase domain
NIC526_g14789.t1	IPR011009	Protein kinase-like domain superfamily
NIC526_g14789.t1	IPR001245	Serine-threonine/tyrosine-protein kinase, catalytic domain
NIC526_g14789.t1	IPR051681	Serine/Threonine Kinases and Pseudokinases
NIC526_g14789.t1	IPR008271	Serine/threonine-protein kinase, active site
NIC526_g681.t1	IPR005044	Protein of unknown function DUF282, Caenorhabditis species
NIC526_g3417.t1	IPR020837	Fibrinogen, conserved site
NIC526_g3417.t1	IPR001304	C-type lectin-like
NIC526_g3417.t1	IPR002181	Fibrinogen, alpha/beta/gamma chain, C-terminal globular domain
NIC526_g3417.t1	IPR050373	Fibrinogen C-terminal domain-containing protein
NIC526_g3417.t1	IPR036056	Fibrinogen-like, C-terminal
NIC526_g3417.t1	IPR016186	C-type lectin-like/link domain superfamily
NIC526_g3417.t1	IPR016187	C-type lectin fold
NIC526_g3417.t1	IPR014716	Fibrinogen, alpha/beta/gamma chain, C-terminal globular, subdomain 1
NIC526_g16152.t1	IPR002110	Ankyrin repeat
NIC526_g16152.t1	IPR005821	Ion transport domain
NIC526_g16152.t1	IPR036770	Ankyrin repeat-containing domain superfamily
NIC526_g16152.t1	IPR052076	Transient receptor potential cation channel
NIC526_g1599.t1	IPR029063	S-adenosyl-L-methionine-dependent methyltransferase superfamily
NIC526_g8699.t1	IPR009316	COG complex component, COG2
NIC526_g8699.t1	IPR024603	COG complex component, COG2, C-terminal
NIC526_g8699.t1	IPR024602	Conserved oligomeric Golgi complex, subunit 2, N-terminal
NIC526_g10473.t2	IPR014430	Sterol desaturase Scs7
NIC526_g10473.t2	IPR001199	Cytochrome b5-like heme/steroid binding domain
NIC526_g10473.t2	IPR036400	Cytochrome b5-like heme/steroid binding domain superfamily
NIC526_g10473.t2	IPR006694	Fatty acid hydroxylase
NIC526_g3166.t1	IPR008266	Tyrosine-protein kinase, active site
NIC526_g3166.t1	IPR011009	Protein kinase-like domain superfamily
NIC526_g3166.t1	IPR002575	Aminoglycoside phosphotransferase
NIC526_g3166.t1	IPR052898	Acyl-CoA dehydrogenase 10-like
NIC526_g22142.t2	IPR056014	Domain of unknown function DUF7592
NIC526_g22142.t2	IPR000859	CUB domain
NIC526_g22142.t2	IPR035914	Spermadhesin, CUB domain superfamily
NIC526_g22142.t2	IPR003366	CUB-like domain
NIC526_g157.t1	IPR008160	Collagen triple helix repeat
NIC526_g8945.t1	IPR033113	Phospholipase A2, histidine active site
NIC526_g8945.t1	IPR036444	Phospholipase A2 domain superfamily
NIC526_g8945.t1	IPR053322	Phospholipase A2-like
NIC526_g1128.t1	IPR056674	Protein of unknown function DUF7772
NIC526_g1516.t1	IPR000557	Calponin repeat
NIC526_g1607.t1	IPR002209	Fibroblast growth factor family
NIC526_g1607.t1	IPR008996	Cytokine IL1/FGF
NIC526_g6359.t1	IPR009676	Protein of unknown function DUF1265
NIC526_g3534.t1	IPR052012	Glycosyltransferase_92
NIC526_g3534.t1	IPR008166	Glycosyltransferase family 92
NIC526_g8452.t1	IPR052823	SXP/RAL-2-related
NIC526_g10717.t1	IPR018817	7TM GPCR, serpentine receptor class z (Srz)
NIC526_g8417.t1	IPR000719	Protein kinase domain
NIC526_g8417.t1	IPR017441	Protein kinase, ATP binding site
NIC526_g8417.t1	IPR011009	Protein kinase-like domain superfamily
NIC526_g8417.t1	IPR003527	Mitogen-activated protein (MAP) kinase, conserved site
NIC526_g8417.t1	IPR050117	Mitogen-activated protein (MAP) kinase
NIC526_g19118.t1	IPR027417	P-loop containing nucleoside triphosphate hydrolase
NIC526_g19118.t1	IPR000629	ATP-dependent RNA helicase DEAD-box, conserved site
NIC526_g19118.t1	IPR014001	Helicase superfamily 1/2, ATP-binding domain
NIC526_g19118.t1	IPR001650	Helicase, C-terminal domain-like
NIC526_g19118.t1	IPR025313	ATP-dependent rRNA helicase SPB4-like, C-terminal extension
NIC526_g19118.t1	IPR011545	DEAD/DEAH-box helicase domain
NIC526_g12184.t1	IPR000387	Tyrosine-specific protein phosphatases domain
NIC526_g12184.t1	IPR029021	Protein-tyrosine phosphatase-like
NIC526_g12184.t1	IPR000242	Tyrosine-specific protein phosphatase, PTPase domain
NIC526_g12184.t1	IPR003961	Fibronectin type III
NIC526_g12184.t1	IPR016130	Protein-tyrosine phosphatase, active site
NIC526_g12184.t1	IPR003595	Protein-tyrosine phosphatase, catalytic
NIC526_g12184.t1	IPR050348	Protein-Tyrosine Phosphatase
NIC526_g12184.t1	IPR013783	Immunoglobulin-like fold
NIC526_g12184.t1	IPR036116	Fibronectin type III superfamily
NIC526_g15189.t1	IPR001810	F-box domain
NIC526_g15189.t1	IPR053222	Zygotic Embryogenesis-Associated Protein
NIC526_g15189.t1	IPR012885	Sdz-33, F-box domain
NIC526_g21715.t1	IPR016130	Protein-tyrosine phosphatase, active site
NIC526_g21715.t1	IPR000242	Tyrosine-specific protein phosphatase, PTPase domain
NIC526_g21715.t1	IPR003595	Protein-tyrosine phosphatase, catalytic
NIC526_g21715.t1	IPR029021	Protein-tyrosine phosphatase-like
NIC526_g21715.t1	IPR000387	Tyrosine-specific protein phosphatases domain
NIC526_g21715.t1	IPR052782	Oocyte-to-zygote transition regulator
NIC526_g11737.t1	IPR001611	Leucine-rich repeat
NIC526_g11737.t1	IPR032675	Leucine-rich repeat domain superfamily
NIC526_g11737.t1	IPR003591	Leucine-rich repeat, typical subtype
NIC526_g13872.t1	IPR023213	Chloramphenicol acetyltransferase-like domain superfamily
NIC526_g13872.t1	IPR039551	Choline/carnitine acyltransferase domain
NIC526_g13872.t1	IPR000542	Acyltransferase ChoActase/COT/CPT
NIC526_g13872.t1	IPR042231	Choline/Carnitine o-acyltransferase, domain 2
NIC526_g4985.t1	IPR033468	Metaxin, glutathione S-transferase domain
NIC526_g4985.t1	IPR036282	Glutathione S-transferase, C-terminal domain superfamily
NIC526_g4985.t1	IPR012336	Thioredoxin-like fold
NIC526_g4985.t1	IPR050931	Mitochondrial Protein Transport Metaxin
NIC526_g4985.t1	IPR026928	FAX/IsoI-like
NIC526_g4985.t1	IPR036249	Thioredoxin-like superfamily
NIC526_g9953.t1	IPR000719	Protein kinase domain
NIC526_g9953.t1	IPR011009	Protein kinase-like domain superfamily
NIC526_g9953.t1	IPR017441	Protein kinase, ATP binding site
NIC526_g9953.t1	IPR050235	Casein Kinase 1 Ser/Thr Protein Kinase
NIC526_g8974.t1	IPR050920	Nematode receptor-like class delta
NIC526_g8974.t1	IPR019421	7TM GPCR, serpentine receptor class d (Srd)
NIC526_g19522.t1	IPR056852	A-kinase anchor protein 17A/B
NIC526_g20794.t1	IPR011009	Protein kinase-like domain superfamily
NIC526_g20794.t1	IPR000719	Protein kinase domain
NIC526_g20794.t1	IPR017441	Protein kinase, ATP binding site
NIC526_g20794.t1	IPR008271	Serine/threonine-protein kinase, active site
NIC526_g9939.t1	IPR008989	Myosin S1 fragment, N-terminal
NIC526_g9939.t1	IPR001609	Myosin head, motor domain-like
NIC526_g9939.t1	IPR027417	P-loop containing nucleoside triphosphate hydrolase
NIC526_g9939.t1	IPR036961	Kinesin motor domain superfamily
NIC526_g9939.t1	IPR002928	Myosin tail
NIC526_g9939.t1	IPR004009	Myosin, SH3 domain
NIC526_g12948.t1	IPR035500	Nuclear hormone receptor-like domain superfamily
NIC526_g12948.t1	IPR000536	Nuclear hormone receptor, ligand-binding domain
NIC526_g12948.t1	IPR001628	Zinc finger, nuclear hormone receptor-type
NIC526_g12948.t1	IPR013088	Zinc finger, NHR/GATA-type
NIC526_g20526.t1	IPR019422	7TM GPCR, serpentine receptor class h (Srh)
NIC526_g20526.t1	IPR053220	Nematode receptor-like serpentine class H
NIC526_g8750.t2	IPR052782	Oocyte-to-zygote transition regulator
NIC526_g8750.t2	IPR000242	Tyrosine-specific protein phosphatase, PTPase domain
NIC526_g8750.t2	IPR029021	Protein-tyrosine phosphatase-like
NIC526_g8750.t2	IPR000387	Tyrosine-specific protein phosphatases domain
NIC526_g8750.t2	IPR016130	Protein-tyrosine phosphatase, active site
NIC526_g8750.t2	IPR003595	Protein-tyrosine phosphatase, catalytic
NIC526_g18545.t2	IPR016187	C-type lectin fold
NIC526_g18545.t2	IPR001442	Collagen IV, non-collagenous
NIC526_g18545.t2	IPR036954	Collagen IV, non-collagenous domain superfamily
NIC526_g18545.t2	IPR008160	Collagen triple helix repeat
NIC526_g18545.t2	IPR050149	Collagen superfamily
NIC526_g14086.t1	IPR053322	Phospholipase A2-like
NIC526_g21117.t1	IPR001766	Fork head domain
NIC526_g8928.t1	IPR052665	Neuropeptide-activated GPCR
NIC526_g8928.t1	IPR019426	7TM GPCR, serpentine receptor class v (Srv)
NIC526_g8928.t1	IPR017452	GPCR, rhodopsin-like, 7TM
NIC526_g9505.t1	IPR000242	Tyrosine-specific protein phosphatase, PTPase domain
NIC526_g9505.t1	IPR003595	Protein-tyrosine phosphatase, catalytic
NIC526_g9505.t1	IPR029021	Protein-tyrosine phosphatase-like
NIC526_g9505.t1	IPR016130	Protein-tyrosine phosphatase, active site
NIC526_g9505.t1	IPR000387	Tyrosine-specific protein phosphatases domain
NIC526_g9505.t1	IPR052782	Oocyte-to-zygote transition regulator
NIC526_g11929.t1	IPR001094	Flavodoxin-like
NIC526_g11929.t1	IPR001709	Flavoprotein pyridine nucleotide cytochrome reductase
NIC526_g11929.t1	IPR003097	Sulfite reductase [NADPH] flavoprotein alpha-component-like, FAD-binding
NIC526_g11929.t1	IPR023208	NADPH-cytochrome P450 reductase
NIC526_g11929.t1	IPR029039	Flavoprotein-like superfamily
NIC526_g11929.t1	IPR008254	Flavodoxin/nitric oxide synthase
NIC526_g11929.t1	IPR039261	Ferredoxin-NADP reductase (FNR), nucleotide-binding domain
NIC526_g11929.t1	IPR001433	Oxidoreductase FAD/NAD(P)-binding
NIC526_g11929.t1	IPR017938	Riboflavin synthase-like beta-barrel
NIC526_g11929.t1	IPR023173	NADPH-cytochrome p450 reductase, FAD-binding, alpha-helical domain superfamily
NIC526_g11929.t1	IPR017927	FAD-binding domain, ferredoxin reductase-type
NIC526_g13655.t1	IPR003084	Class I/II Histone deacetylase HDAC
NIC526_g13655.t1	IPR000286	Histone deacetylase HDAC
NIC526_g13655.t1	IPR023801	Histone deacetylase domain
NIC526_g13655.t1	IPR037138	Histone deacetylase domain superfamily
NIC526_g13655.t1	IPR023696	Ureohydrolase domain superfamily
NIC526_g15823.t1	IPR052823	SXP/RAL-2-related
NIC526_g15823.t1	IPR003677	SXP/RAL-2 family protein Ani s 5-like, cation-binding domain
NIC526_g21325.t1	IPR053220	Nematode receptor-like serpentine class H
NIC526_g21325.t1	IPR019422	7TM GPCR, serpentine receptor class h (Srh)
NIC526_g3238.t1	IPR019422	7TM GPCR, serpentine receptor class h (Srh)
NIC526_g6548.t1	IPR036928	Amidase signature (AS) superfamily
NIC526_g6548.t1	IPR023631	Amidase signature domain
NIC526_g6548.t1	IPR020556	Amidase, conserved site
NIC526_g6548.t1	IPR052739	Fatty-acid amide hydrolase 2
NIC526_g16741.t1	IPR009981	Protein of unknown function DUF1505
NIC526_g13414.t1	IPR019425	7TM GPCR, serpentine receptor class t (Srt)
NIC526_g18172.t1	IPR036554	GHMP kinase, C-terminal domain superfamily
NIC526_g18172.t1	IPR014721	Small ribosomal subunit protein uS5 domain 2-type fold, subgroup
NIC526_g18172.t1	IPR006205	Mevalonate kinase
NIC526_g18172.t1	IPR013750	GHMP kinase, C-terminal domain
NIC526_g18172.t1	IPR020568	Ribosomal protein uS5 domain 2-type superfamily
NIC526_g16668.t1	IPR017972	Cytochrome P450, conserved site
NIC526_g16668.t1	IPR050196	Cytochrome P450 Monooxygenases
NIC526_g16668.t1	IPR036396	Cytochrome P450 superfamily
NIC526_g16668.t1	IPR002401	Cytochrome P450, E-class, group I
NIC526_g16668.t1	IPR001128	Cytochrome P450
NIC526_g3382.t2	IPR019734	Tetratricopeptide repeat
NIC526_g3382.t2	IPR011990	Tetratricopeptide-like helical domain superfamily
NIC526_g3382.t2	IPR028796	Tetratricopeptide repeat protein 8
NIC526_g7665.t1	IPR005539	ELK domain
NIC526_g5504.t1	IPR053958	HMGCR/SNAP/NPC1-like, sterol-sensing domain
NIC526_g5504.t1	IPR000731	Sterol-sensing domain
NIC526_g13108.t1	IPR019423	7TM GPCR, serpentine receptor class j (Srj)
NIC526_g14550.t1	IPR001806	Small GTPase
NIC526_g14550.t1	IPR050209	Rab GTPases family involved in membrane trafficking
NIC526_g14550.t1	IPR005225	Small GTP-binding domain
NIC526_g14550.t1	IPR027417	P-loop containing nucleoside triphosphate hydrolase
NIC526_g13277.t1	IPR035500	Nuclear hormone receptor-like domain superfamily
NIC526_g13277.t1	IPR000536	Nuclear hormone receptor, ligand-binding domain
NIC526_g1714.t1	IPR002601	C6 domain
NIC526_g21980.t1	IPR022042	snRNA-activating protein complex, subunit 3
NIC526_g16660.t1	IPR051499	Phosducin-like regulator
NIC526_g16660.t1	IPR001200	Phosducin
NIC526_g16660.t1	IPR023196	Phosducin, N-terminal domain superfamily
NIC526_g16660.t1	IPR024253	Phosducin, thioredoxin-like domain
NIC526_g16660.t1	IPR036249	Thioredoxin-like superfamily
NIC526_g13495.t1	IPR004950	Protein of unknown function DUF267, Caenorhabditis species
NIC526_g15755.t1	IPR000175	Sodium:neurotransmitter symporter
NIC526_g15755.t1	IPR037272	Sodium:neurotransmitter symporter superfamily
NIC526_g18673.t1	IPR036465	von Willebrand factor A-like domain superfamily
NIC526_g18673.t1	IPR050525	Extracellular Matrix Assembly and Organization
NIC526_g18673.t1	IPR002035	von Willebrand factor, type A
NIC526_g9697.t1	IPR000276	G protein-coupled receptor, rhodopsin-like
NIC526_g9697.t1	IPR017452	GPCR, rhodopsin-like, 7TM
NIC526_g10834.t1	IPR001304	C-type lectin-like
NIC526_g10834.t1	IPR016187	C-type lectin fold
NIC526_g10834.t1	IPR016186	C-type lectin-like/link domain superfamily
NIC526_g16809.t1	IPR002656	Acyltransferase 3 domain
NIC526_g16809.t1	IPR050879	Acyltransferase 3
NIC526_g16809.t1	IPR043968	SGNH domain
NIC526_g21348.t1	IPR053222	Zygotic Embryogenesis-Associated Protein
NIC526_g21348.t1	IPR012885	Sdz-33, F-box domain
NIC526_g21348.t1	IPR001810	F-box domain
NIC526_g22161.t2	IPR037185	Multidrug transporter EmrE superfamily
NIC526_g22161.t2	IPR007271	Nucleotide-sugar transporter
NIC526_g2549.t1	IPR038680	PAW domain superfamily
NIC526_g2549.t1	IPR006588	Peptide N glycanase, PAW domain
NIC526_g2549.t1	IPR008979	Galactose-binding-like domain superfamily
NIC526_g3439.t1	IPR017452	GPCR, rhodopsin-like, 7TM
NIC526_g3439.t1	IPR019430	7TM GPCR, serpentine receptor class x (Srx)
NIC526_g11730.t2	IPR002126	Cadherin-like
NIC526_g11730.t2	IPR015919	Cadherin-like superfamily
NIC526_g11730.t2	IPR020894	Cadherin conserved site
NIC526_g11730.t2	IPR000742	EGF-like domain
NIC526_g11730.t2	IPR038765	Papain-like cysteine peptidase superfamily
NIC526_g11730.t2	IPR001791	Laminin G domain
NIC526_g11730.t2	IPR013320	Concanavalin A-like lectin/glucanase domain superfamily
NIC526_g11730.t2	IPR001881	EGF-like calcium-binding domain
NIC526_g16894.t3	IPR049452	Anoctamin, transmembrane domain
NIC526_g16894.t3	IPR007632	Anoctamin
NIC526_g18213.t1	IPR019787	Zinc finger, PHD-finger
NIC526_g18213.t1	IPR001965	Zinc finger, PHD-type
NIC526_g18213.t1	IPR011011	Zinc finger, FYVE/PHD-type
NIC526_g18213.t1	IPR013087	Zinc finger C2H2-type
NIC526_g18213.t1	IPR013083	Zinc finger, RING/FYVE/PHD-type
NIC526_g18213.t1	IPR025750	DPF1-3, N-terminal domain
NIC526_g19828.t1	IPR051179	Multifunctional WD repeat-containing protein
NIC526_g19828.t1	IPR001680	WD40 repeat
NIC526_g19828.t1	IPR036322	WD40-repeat-containing domain superfamily
NIC526_g19828.t1	IPR015943	WD40/YVTN repeat-like-containing domain superfamily
NIC526_g5458.t1	IPR003653	Ulp1 protease family, C-terminal catalytic domain
NIC526_g5458.t1	IPR038765	Papain-like cysteine peptidase superfamily
NIC526_g20309.t1	IPR000719	Protein kinase domain
NIC526_g20309.t1	IPR017441	Protein kinase, ATP binding site
NIC526_g20309.t1	IPR011009	Protein kinase-like domain superfamily
NIC526_g20309.t1	IPR050235	Casein Kinase 1 Ser/Thr Protein Kinase
NIC526_g9382.t2	IPR005124	Vacuolar (H+)-ATPase G subunit
NIC526_g2420.t1	IPR002048	EF-hand domain
NIC526_g2420.t1	IPR018247	EF-Hand 1, calcium-binding site
NIC526_g2420.t1	IPR051875	Calcineurin B homologous
NIC526_g2420.t1	IPR011992	EF-hand domain pair
NIC526_g11984.t1	IPR027417	P-loop containing nucleoside triphosphate hydrolase
NIC526_g3012.t1	IPR025958	SID1 transmembrane family
NIC526_g15358.t1	IPR002347	Short-chain dehydrogenase/reductase SDR
NIC526_g15358.t1	IPR057326	Ketoreductase domain
NIC526_g15358.t1	IPR036291	NAD(P)-binding domain superfamily
NIC526_g15358.t1	IPR020904	Short-chain dehydrogenase/reductase, conserved site
NIC526_g3363.t1	IPR036236	Zinc finger C2H2 superfamily
NIC526_g3363.t1	IPR013087	Zinc finger C2H2-type
NIC526_g3363.t1	IPR042972	Insulinoma-associated protein 1/2
NIC526_g16300.t1	IPR001304	C-type lectin-like
NIC526_g16300.t1	IPR016187	C-type lectin fold
NIC526_g16300.t1	IPR016186	C-type lectin-like/link domain superfamily
NIC526_g16300.t1	IPR050111	C-type lectin and snaclec domain-containing protein
NIC526_g16906.t1	IPR040161	F-box A protein FB224
NIC526_g16906.t1	IPR002900	Domain of unknown function DUF38/FTH, Caenorhabditis species
NIC526_g7188.t1	IPR040161	F-box A protein FB224
NIC526_g7188.t1	IPR001810	F-box domain
NIC526_g7188.t1	IPR041426	Mos1 transposase, HTH domain
NIC526_g7188.t1	IPR002900	Domain of unknown function DUF38/FTH, Caenorhabditis species
NIC526_g7188.t1	IPR036047	F-box-like domain superfamily
NIC526_g13349.t2	IPR001628	Zinc finger, nuclear hormone receptor-type
NIC526_g13349.t2	IPR042936	Nuclear hormone receptor family member nhr-150
NIC526_g13349.t2	IPR000536	Nuclear hormone receptor, ligand-binding domain
NIC526_g13349.t2	IPR013088	Zinc finger, NHR/GATA-type
NIC526_g13349.t2	IPR035500	Nuclear hormone receptor-like domain superfamily
NIC526_g8642.t1	IPR000615	Bestrophin
NIC526_g8642.t1	IPR021134	Bestrophin-like
NIC526_g7551.t1	IPR019429	7TM GPCR, serpentine chemoreceptor class i (Sri)
NIC526_g20749.t1	IPR035291	Protein of unknown function DUF5354
NIC526_g16276.t1	IPR036529	Coactivator CBP, KIX domain superfamily
NIC526_g16276.t1	IPR000197	Zinc finger, TAZ-type
NIC526_g16276.t1	IPR036546	Mediator complex subunit 15, KIX domain
NIC526_g16276.t1	IPR013178	Histone acetyltransferase Rtt109/CBP
NIC526_g16276.t1	IPR035898	TAZ domain superfamily
NIC526_g21351.t1	IPR013087	Zinc finger C2H2-type
NIC526_g21351.t1	IPR036236	Zinc finger C2H2 superfamily
NIC526_g1299.t1	IPR029018	Beta-hexosaminidase-like, domain 2
NIC526_g1299.t1	IPR025705	Beta-hexosaminidase
NIC526_g1299.t1	IPR017853	Glycoside hydrolase superfamily
NIC526_g1299.t1	IPR015883	Glycoside hydrolase family 20, catalytic domain
NIC526_g1299.t1	IPR029019	Beta-hexosaminidase, eukaryotic type, N-terminal
NIC526_g16739.t1	IPR006570	SPK domain
NIC526_g16739.t1	IPR053315	Peptidase C14A
NIC526_g16734.t1	IPR006570	SPK domain
NIC526_g16734.t1	IPR053315	Peptidase C14A
NIC526_g13324.t1	IPR033871	Sm-like protein LSm5
NIC526_g13324.t1	IPR010920	LSM domain superfamily
NIC526_g13324.t1	IPR001163	Sm domain, eukaryotic/archaea-type
NIC526_g13324.t1	IPR047575	Sm domain
NIC526_g8989.t1	IPR013783	Immunoglobulin-like fold
NIC526_g8989.t1	IPR057755	Netrin receptor UNC5A-D-like, N-terminal domain
NIC526_g12804.t1	IPR002900	Domain of unknown function DUF38/FTH, Caenorhabditis species
NIC526_g19608.t2	IPR017919	Transcription factor TFE/TFIIEalpha HTH domain
NIC526_g19608.t2	IPR024550	TFIIEalpha/SarR/Rpc3 HTH domain
NIC526_g19608.t2	IPR002853	Transcription initiation factor IIE subunit alpha, N-terminal
NIC526_g19608.t2	IPR021600	Transcription factor TFIIE alpha subunit, C-terminal
NIC526_g19608.t2	IPR039997	Transcription factor E
NIC526_g19608.t2	IPR013083	Zinc finger, RING/FYVE/PHD-type
NIC526_g1265.t1	IPR001054	Adenylyl cyclase class-3/4/guanylyl cyclase
NIC526_g1265.t1	IPR029787	Nucleotide cyclase
NIC526_g1265.t1	IPR038158	H-NOX domain superfamily
NIC526_g1265.t1	IPR024096	NO signalling/Golgi transport ligand-binding domain superfamily
NIC526_g1265.t1	IPR018297	Adenylyl cyclase class-4/guanylyl cyclase, conserved site
NIC526_g1265.t1	IPR011645	Haem NO binding associated
NIC526_g1265.t1	IPR042463	Haem NO binding associated domain superfamily
NIC526_g1265.t1	IPR011644	Heme NO-binding
NIC526_g20138.t1	IPR023584	Ribosome recycling factor domain
NIC526_g20138.t1	IPR036191	RRF superfamily
NIC526_g20138.t1	IPR002661	Ribosome recycling factor
NIC526_g19342.t1	IPR020149	Uncharacterised protein family C02F5.10
NIC526_g11017.t1	IPR001452	SH3 domain
NIC526_g11017.t1	IPR000980	SH2 domain
NIC526_g11017.t1	IPR036028	SH3-like domain superfamily
NIC526_g11017.t1	IPR051184	Tyrosine-phosphorylated adapter molecule
NIC526_g11017.t1	IPR036860	SH2 domain superfamily
NIC526_g340.t1	IPR028426	Huntingtin family
NIC526_g11048.t1	IPR000169	Cysteine peptidase, cysteine active site
NIC526_g11048.t1	IPR022682	Peptidase C2, calpain, large subunit, domain III
NIC526_g11048.t1	IPR001300	Peptidase C2, calpain, catalytic domain
NIC526_g11048.t1	IPR022684	Peptidase C2, calpain family
NIC526_g11048.t1	IPR036213	Calpain large subunit, domain III superfamily
NIC526_g11048.t1	IPR022683	Peptidase C2, calpain, domain III
NIC526_g11048.t1	IPR033883	Calpain subdomain III
NIC526_g11048.t1	IPR038765	Papain-like cysteine peptidase superfamily
NIC526_g21792.t1	IPR017901	C-CAP/cofactor C-like domain
NIC526_g21792.t1	IPR027684	Tubulin-specific chaperone C
NIC526_g21792.t1	IPR012945	Tubulin binding cofactor C-like domain
NIC526_g21792.t1	IPR016098	Cyclase-associated protein CAP/septum formation inhibitor MinC, C-terminal
NIC526_g13404.t1	IPR016187	C-type lectin fold
NIC526_g13404.t1	IPR001304	C-type lectin-like
NIC526_g13404.t1	IPR016186	C-type lectin-like/link domain superfamily
NIC526_g5595.t1	IPR008160	Collagen triple helix repeat
NIC526_g5595.t1	IPR002486	Nematode cuticle collagen, N-terminal
NIC526_g10093.t1	IPR013957	U4/U6.U5 small nuclear ribonucleoprotein 27kDa protein
NIC526_g13328.t1	IPR013314	Globin, lamprey/hagfish type
NIC526_g13328.t1	IPR000971	Globin
NIC526_g13328.t1	IPR012292	Globin/Protoglobin
NIC526_g13328.t1	IPR044399	Myoglobin-like, M family globin domain
NIC526_g13328.t1	IPR009050	Globin-like superfamily
NIC526_g22680.t2	IPR001406	Pseudouridine synthase I, TruA
NIC526_g22680.t2	IPR020094	Pseudouridine synthase TruA/RsuA/RluB/E/F, N-terminal
NIC526_g22680.t2	IPR020097	Pseudouridine synthase I, TruA, alpha/beta domain
NIC526_g22680.t2	IPR041708	Pseudouridine synthase PUS1/ PUS2-like
NIC526_g22680.t2	IPR020095	Pseudouridine synthase I, TruA, C-terminal
NIC526_g22680.t2	IPR020103	Pseudouridine synthase, catalytic domain superfamily
NIC526_g5454.t1	IPR047873	Large ribosomal subunit protein uL16
NIC526_g5454.t1	IPR016180	Large ribosomal subunit protein uL16 domain
NIC526_g5454.t1	IPR036920	Large ribosomal subunit protein uL16 superfamily
NIC526_g5454.t1	IPR001197	Large ribosomal subunit protein uL16, eukaryotes/archaea
NIC526_g5454.t1	IPR018255	Large ribosomal subunit protein uL16, conserved site, eukaryotes/archaea
NIC526_g6193.t1	IPR019330	LRP chaperone MESD
NIC526_g21192.t1	IPR046342	CBS domain superfamily
NIC526_g21192.t1	IPR050511	AMP-activated protein kinase gamma/SDS23 families
NIC526_g21192.t1	IPR000644	CBS domain
NIC526_g1620.t1	IPR017441	Protein kinase, ATP binding site
NIC526_g1620.t1	IPR000719	Protein kinase domain
NIC526_g1620.t1	IPR011009	Protein kinase-like domain superfamily
NIC526_g1620.t1	IPR000961	AGC-kinase, C-terminal
NIC526_g1620.t1	IPR017892	Protein kinase, C-terminal
NIC526_g1620.t1	IPR008271	Serine/threonine-protein kinase, active site
NIC526_g10971.t1	IPR011009	Protein kinase-like domain superfamily
NIC526_g10971.t1	IPR018934	RIO-type domain
NIC526_g10971.t1	IPR022495	Serine/threonine-protein kinase Bud32
NIC526_g10971.t1	IPR008266	Tyrosine-protein kinase, active site
NIC526_g10971.t1	IPR000719	Protein kinase domain
NIC526_g13887.t1	IPR019430	7TM GPCR, serpentine receptor class x (Srx)
NIC526_g2133.t1	IPR008166	Glycosyltransferase family 92
NIC526_g12483.t1	IPR004151	7TM GPCR, serpentine receptor class e (Sre)
NIC526_g12483.t1	IPR053365	Nematode receptor-like
NIC526_g20570.t1	IPR013057	Amino acid transporter, transmembrane domain
NIC526_g11134.t1	IPR036734	Neurotransmitter-gated ion-channel ligand-binding domain superfamily
NIC526_g11134.t1	IPR006202	Neurotransmitter-gated ion-channel ligand-binding domain
NIC526_g11134.t1	IPR006201	Neurotransmitter-gated ion-channel
NIC526_g11134.t1	IPR018000	Neurotransmitter-gated ion-channel, conserved site
NIC526_g14579.t2	IPR018159	Spectrin/alpha-actinin
NIC526_g14579.t2	IPR036534	GAR domain superfamily
NIC526_g14579.t2	IPR043197	Plakin
NIC526_g14579.t2	IPR003108	GAR domain
NIC526_g14579.t2	IPR002017	Spectrin repeat
NIC526_g14579.t2	IPR011992	EF-hand domain pair
NIC526_g9718.t1	IPR029201	Jiraiya
NIC526_g21076.t1	IPR014752	Arrestin-like, C-terminal
NIC526_g21076.t1	IPR050357	Arrestin domain-containing protein
NIC526_g21076.t1	IPR011021	Arrestin-like, N-terminal
NIC526_g21076.t1	IPR014756	Immunoglobulin E-set
NIC526_g21076.t1	IPR011022	Arrestin C-terminal-like domain
NIC526_g10843.t1	IPR016187	C-type lectin fold
NIC526_g10843.t1	IPR016186	C-type lectin-like/link domain superfamily
NIC526_g10843.t1	IPR055578	Domain of unknown function DUF7154
NIC526_g10843.t1	IPR001304	C-type lectin-like
NIC526_g683.t1	IPR005044	Protein of unknown function DUF282, Caenorhabditis species
NIC526_g4282.t1	IPR019428	7TM GPCR, serpentine receptor class r (Str)
NIC526_g14997.t1	IPR026570	Coiled-coil domain-containing protein 86
NIC526_g12145.t1	IPR003395	RecF/RecN/SMC, N-terminal
NIC526_g12145.t1	IPR036277	SMCs flexible hinge superfamily
NIC526_g12145.t1	IPR010935	SMCs flexible hinge
NIC526_g12145.t1	IPR027417	P-loop containing nucleoside triphosphate hydrolase
NIC526_g21438.t1	IPR016186	C-type lectin-like/link domain superfamily
NIC526_g21438.t1	IPR001304	C-type lectin-like
NIC526_g21438.t1	IPR016187	C-type lectin fold
NIC526_g3386.t1	IPR056649	Domain of unknown function DUF7747
NIC526_g7088.t1	IPR016187	C-type lectin fold
NIC526_g20495.t1	IPR000330	SNF2, N-terminal
NIC526_g20495.t1	IPR027417	P-loop containing nucleoside triphosphate hydrolase
NIC526_g20495.t1	IPR038718	SNF2-like, N-terminal domain superfamily
NIC526_g20495.t1	IPR050628	SNF2/RAD54 Helicase and Transcription Factor
NIC526_g10339.t1	IPR005052	Legume-like lectin
NIC526_g10339.t1	IPR051136	Intracellular Lectin and Glycoprotein Transporter
NIC526_g10339.t1	IPR013320	Concanavalin A-like lectin/glucanase domain superfamily
NIC526_g1575.t1	IPR038885	Phospholipase B1, membrane-associated
NIC526_g1575.t1	IPR001087	GDSL lipase/esterase
NIC526_g1575.t1	IPR035547	Phospholipase B
NIC526_g342.t1	IPR019787	Zinc finger, PHD-finger
NIC526_g342.t1	IPR011011	Zinc finger, FYVE/PHD-type
NIC526_g342.t1	IPR013083	Zinc finger, RING/FYVE/PHD-type
NIC526_g342.t1	IPR001965	Zinc finger, PHD-type
NIC526_g1305.t1	IPR008936	Rho GTPase activation protein
NIC526_g1305.t1	IPR001936	Ras GTPase-activating domain
NIC526_g1305.t1	IPR023152	Ras GTPase-activating protein, conserved site
NIC526_g1305.t1	IPR011993	PH-like domain superfamily
NIC526_g1305.t1	IPR001849	Pleckstrin homology domain
NIC526_g1305.t1	IPR039360	Ras GTPase-activating protein
NIC526_g4245.t1	IPR019428	7TM GPCR, serpentine receptor class r (Str)
NIC526_g7775.t1	IPR006043	Nucleobase cation symporter 2 family
NIC526_g9823.t1	IPR002930	Glycine cleavage system H-protein
NIC526_g9823.t1	IPR033753	Glycine cleavage system H-protein/Simiate
NIC526_g9823.t1	IPR000089	Biotin/lipoyl attachment
NIC526_g9823.t1	IPR011053	Single hybrid motif
NIC526_g9823.t1	IPR017453	Glycine cleavage system H-protein, subgroup
NIC526_g7955.t1	IPR019034	Uncharacterised protein family UPF0390
NIC526_g2290.t1	IPR000859	CUB domain
NIC526_g2290.t1	IPR035914	Spermadhesin, CUB domain superfamily
NIC526_g13519.t1	IPR005225	Small GTP-binding domain
NIC526_g13519.t1	IPR001806	Small GTPase
NIC526_g13519.t1	IPR027417	P-loop containing nucleoside triphosphate hydrolase
NIC526_g13519.t1	IPR041840	Ras-related protein Rap2
NIC526_g13519.t1	IPR020849	Small GTPase, Ras-type
NIC526_g13445.t1	IPR008266	Tyrosine-protein kinase, active site
NIC526_g13445.t1	IPR020635	Tyrosine-protein kinase, catalytic domain
NIC526_g13445.t1	IPR011009	Protein kinase-like domain superfamily
NIC526_g13445.t1	IPR001245	Serine-threonine/tyrosine-protein kinase, catalytic domain
NIC526_g13445.t1	IPR000719	Protein kinase domain
NIC526_g13445.t1	IPR050122	Receptor Tyrosine Kinase
NIC526_g15672.t1	IPR002921	Fungal lipase-type domain
NIC526_g15672.t1	IPR029058	Alpha/Beta hydrolase fold
NIC526_g5158.t1	IPR000001	Kringle
NIC526_g5158.t1	IPR041775	Ror-like, cysteine-rich domain
NIC526_g5158.t1	IPR020067	Frizzled domain
NIC526_g5158.t1	IPR018056	Kringle, conserved site
NIC526_g5158.t1	IPR001245	Serine-threonine/tyrosine-protein kinase, catalytic domain
NIC526_g5158.t1	IPR017441	Protein kinase, ATP binding site
NIC526_g5158.t1	IPR011009	Protein kinase-like domain superfamily
NIC526_g5158.t1	IPR008266	Tyrosine-protein kinase, active site
NIC526_g5158.t1	IPR036790	Frizzled cysteine-rich domain superfamily
NIC526_g5158.t1	IPR016247	Tyrosine-protein kinase, receptor ROR
NIC526_g5158.t1	IPR038178	Kringle superfamily
NIC526_g5158.t1	IPR013806	Kringle-like fold
NIC526_g5158.t1	IPR000719	Protein kinase domain
NIC526_g5158.t1	IPR050122	Receptor Tyrosine Kinase
NIC526_g5158.t1	IPR020635	Tyrosine-protein kinase, catalytic domain
NIC526_g971.t1	IPR041428	Syntrophin, split Pleckstrin homology (PH) domain
NIC526_g971.t1	IPR036034	PDZ superfamily
NIC526_g971.t1	IPR055108	Syntrophin, C-terminal PH domain
NIC526_g971.t1	IPR001478	PDZ domain
NIC526_g971.t1	IPR011993	PH-like domain superfamily
NIC526_g971.t1	IPR001849	Pleckstrin homology domain
NIC526_g971.t1	IPR015482	Syntrophin
NIC526_g18613.t1	IPR038718	SNF2-like, N-terminal domain superfamily
NIC526_g18613.t1	IPR001650	Helicase, C-terminal domain-like
NIC526_g18613.t1	IPR027417	P-loop containing nucleoside triphosphate hydrolase
NIC526_g18613.t1	IPR049730	SNF2/RAD5-like, C-terminal helicase domain
NIC526_g18613.t1	IPR000330	SNF2, N-terminal
NIC526_g18613.t1	IPR050496	SNF2/RAD54 Helicase and DNA Repair
NIC526_g265.t1	IPR051962	Cuticlin domain-containing protein
NIC526_g265.t1	IPR001507	Zona pellucida domain
NIC526_g265.t1	IPR056953	Cuticlin, N-terminal domain
NIC526_g265.t1	IPR057475	Cuticlin, C-terminal domain
NIC526_g1580.t2	IPR056868	Lipocalin domain, nematodes
NIC526_g11959.t1	IPR017441	Protein kinase, ATP binding site
NIC526_g11959.t1	IPR000719	Protein kinase domain
NIC526_g11959.t1	IPR008271	Serine/threonine-protein kinase, active site
NIC526_g11959.t1	IPR050235	Casein Kinase 1 Ser/Thr Protein Kinase
NIC526_g11959.t1	IPR011009	Protein kinase-like domain superfamily
NIC526_g11959.t1	IPR047916	Tau-tubulin kinase homolog Asator-like, catalytic domain
NIC526_g11034.t1	IPR017452	GPCR, rhodopsin-like, 7TM
NIC526_g11034.t1	IPR000276	G protein-coupled receptor, rhodopsin-like
NIC526_g18700.t1	IPR000719	Protein kinase domain
NIC526_g18700.t1	IPR011009	Protein kinase-like domain superfamily
NIC526_g18700.t1	IPR008271	Serine/threonine-protein kinase, active site
NIC526_g18700.t1	IPR017441	Protein kinase, ATP binding site
NIC526_g18700.t1	IPR050235	Casein Kinase 1 Ser/Thr Protein Kinase
NIC526_g21004.t1	IPR017907	Zinc finger, RING-type, conserved site
NIC526_g21004.t1	IPR047126	RING finger protein 141-like
NIC526_g21004.t1	IPR001841	Zinc finger, RING-type
NIC526_g21004.t1	IPR013083	Zinc finger, RING/FYVE/PHD-type
NIC526_g12054.t2	IPR002035	von Willebrand factor, type A
NIC526_g12054.t2	IPR001304	C-type lectin-like
NIC526_g12054.t2	IPR016187	C-type lectin fold
NIC526_g12054.t2	IPR036465	von Willebrand factor A-like domain superfamily
NIC526_g12054.t2	IPR016186	C-type lectin-like/link domain superfamily
NIC526_g15327.t1	IPR006809	TAFII28-like protein domain
NIC526_g15327.t1	IPR009072	Histone-fold
NIC526_g15327.t1	IPR045127	Transcription initiation factor TFIID subunit 11-like
NIC526_g1147.t1	IPR013783	Immunoglobulin-like fold
NIC526_g1147.t1	IPR013151	Immunoglobulin-like beta-sandwich domain
NIC526_g1147.t1	IPR003961	Fibronectin type III
NIC526_g1147.t1	IPR007110	Immunoglobulin-like domain
NIC526_g1147.t1	IPR036179	Immunoglobulin-like domain superfamily
NIC526_g1147.t1	IPR003598	Immunoglobulin subtype 2
NIC526_g1147.t1	IPR013098	Immunoglobulin I-set
NIC526_g1147.t1	IPR036116	Fibronectin type III superfamily
NIC526_g1147.t1	IPR003599	Immunoglobulin domain subtype
NIC526_g1230.t1	IPR019133	MICOS complex subunit MIC60
NIC526_g11764.t1	IPR036457	PPM-type phosphatase-like domain superfamily
NIC526_g11764.t1	IPR001932	PPM-type phosphatase-like domain
NIC526_g11764.t1	IPR015655	Protein phosphatase 2C
NIC526_g11764.t1	IPR000222	PPM-type phosphatase, divalent cation binding
NIC526_g5946.t4	IPR007262	Vps55/LEPROT
NIC526_g22128.t1	IPR003366	CUB-like domain
NIC526_g21584.t1	IPR019429	7TM GPCR, serpentine chemoreceptor class i (Sri)
NIC526_g7407.t1	IPR002083	MATH/TRAF domain
NIC526_g7407.t1	IPR008974	TRAF-like
NIC526_g20244.t2	IPR053729	MAD2L1-binding domain-containing protein
NIC526_g940.t1	IPR009448	UDP-glucose:Glycoprotein Glucosyltransferase
NIC526_g940.t1	IPR040497	Glucosyltransferase 24, catalytic domain
NIC526_g940.t1	IPR040692	UGGT, thioredoxin-like domain 3
NIC526_g940.t1	IPR040525	UDP-glucose:glycoprotein glucosyltransferase, thioredoxin-like domain 4
NIC526_g940.t1	IPR029044	Nucleotide-diphospho-sugar transferases
NIC526_g940.t1	IPR040694	UGGT, thioredoxin-like domain 2
NIC526_g940.t1	IPR040693	UGGT, thioredoxin-like domain 1
NIC526_g8855.t1	IPR019426	7TM GPCR, serpentine receptor class v (Srv)
NIC526_g8855.t1	IPR017452	GPCR, rhodopsin-like, 7TM
NIC526_g8855.t1	IPR052665	Neuropeptide-activated GPCR
NIC526_g22472.t1	IPR009072	Histone-fold
NIC526_g22472.t1	IPR006809	TAFII28-like protein domain
NIC526_g22472.t1	IPR045127	Transcription initiation factor TFIID subunit 11-like
NIC526_g3843.t1	IPR029052	Metallo-dependent phosphatase-like
NIC526_g3843.t1	IPR051693	UPF0046 metallophosphoesterase
NIC526_g3843.t1	IPR024201	Calcineurin-like phosphoesterase
NIC526_g3843.t1	IPR004843	Calcineurin-like, phosphoesterase domain
NIC526_g21179.t1	IPR050534	Coronaviruses polyprotein 1ab
NIC526_g21179.t1	IPR027417	P-loop containing nucleoside triphosphate hydrolase
NIC526_g21179.t1	IPR047187	Upf1-like, C-terminal helicase domain
NIC526_g21179.t1	IPR041677	DNA2/NAM7 helicase, helicase domain
NIC526_g21179.t1	IPR041679	DNA2/NAM7 helicase-like, C-terminal
NIC526_g2970.t1	IPR001841	Zinc finger, RING-type
NIC526_g2970.t1	IPR013083	Zinc finger, RING/FYVE/PHD-type
NIC526_g2970.t1	IPR017907	Zinc finger, RING-type, conserved site
NIC526_g2970.t1	IPR047153	TRIM45/56/19-like
NIC526_g2970.t1	IPR027370	Zinc finger, RING-type, eukaryotic
NIC526_g14528.t1	IPR003609	PAN/Apple domain
NIC526_g11852.t1	IPR017213	Peptidase S54, rhomboid, metazoan
NIC526_g11852.t1	IPR035952	Rhomboid-like superfamily
NIC526_g11852.t1	IPR022764	Peptidase S54, rhomboid domain
NIC526_g11852.t1	IPR051739	Rhomboid-related Intramembrane Serine Proteases
NIC526_g13036.t1	IPR002542	T20D4.11-like domain
NIC526_g21220.t1	IPR042060	Polycystin-1 like, PLAT/LH2 domain
NIC526_g21220.t1	IPR013122	Polycystin cation channel, PKD1/PKD2
NIC526_g21220.t1	IPR046791	Polycystin domain
NIC526_g21220.t1	IPR036392	PLAT/LH2 domain superfamily
NIC526_g21220.t1	IPR001024	PLAT/LH2 domain
NIC526_g21220.t1	IPR057244	GAIN, subdomain B
NIC526_g21220.t1	IPR000203	GPS motif
NIC526_g21220.t1	IPR051223	Polycystin
NIC526_g880.t1	IPR002048	EF-hand domain
NIC526_g880.t1	IPR018247	EF-Hand 1, calcium-binding site
NIC526_g880.t1	IPR050230	Calmodulin/Myosin light chain/Troponin C-like
NIC526_g880.t1	IPR011992	EF-hand domain pair
NIC526_g2658.t1	IPR019427	7TM GPCR, serpentine receptor class w (Srw)
NIC526_g2658.t1	IPR017452	GPCR, rhodopsin-like, 7TM
NIC526_g9096.t1	IPR033620	Small ribosomal subunit protein mS37, metazoan
NIC526_g9096.t1	IPR010625	CHCH
NIC526_g13727.t1	IPR027913	Protein of unknown function DUF4473
NIC526_g3172.t1	IPR041426	Mos1 transposase, HTH domain
NIC526_g3172.t1	IPR036047	F-box-like domain superfamily
NIC526_g3172.t1	IPR002900	Domain of unknown function DUF38/FTH, Caenorhabditis species
NIC526_g3172.t1	IPR001810	F-box domain
NIC526_g3172.t1	IPR040161	F-box A protein FB224
NIC526_g11827.t1	IPR036063	Smr domain superfamily
NIC526_g11827.t1	IPR052772	Endonuclease/Polynucleotide Kinase Domain-Containing Protein
NIC526_g11827.t1	IPR002625	Smr domain
NIC526_g11827.t1	IPR027417	P-loop containing nucleoside triphosphate hydrolase
NIC526_g10515.t1	IPR008588	Protein of unknown function DUF870, Caenorhabditis species
NIC526_g9563.t1	IPR053220	Nematode receptor-like serpentine class H
NIC526_g9563.t1	IPR019422	7TM GPCR, serpentine receptor class h (Srh)
NIC526_g879.t1	IPR052489	Leucine-rich repeat and WD repeat-containing protein 1
NIC526_g879.t1	IPR032675	Leucine-rich repeat domain superfamily
NIC526_g879.t1	IPR000483	Cysteine-rich flanking region, C-terminal
NIC526_g879.t1	IPR001611	Leucine-rich repeat
NIC526_g879.t1	IPR003591	Leucine-rich repeat, typical subtype
NIC526_g287.t1	IPR040250	Nucleobindin
NIC526_g287.t1	IPR011992	EF-hand domain pair
NIC526_g287.t1	IPR057576	NUCB1-like, N-terminal domain
NIC526_g287.t1	IPR018247	EF-Hand 1, calcium-binding site
NIC526_g7711.t1	IPR050920	Nematode receptor-like class delta
NIC526_g7711.t1	IPR019421	7TM GPCR, serpentine receptor class d (Srd)
NIC526_g12105.t1	IPR012677	Nucleotide-binding alpha-beta plait domain superfamily
NIC526_g12105.t1	IPR000504	RNA recognition motif domain
NIC526_g12105.t1	IPR035979	RNA-binding domain superfamily
NIC526_g7991.t1	IPR001628	Zinc finger, nuclear hormone receptor-type
NIC526_g7991.t1	IPR052496	Orphan Nuclear Receptor
NIC526_g7991.t1	IPR000536	Nuclear hormone receptor, ligand-binding domain
NIC526_g7991.t1	IPR001723	Nuclear hormone receptor
NIC526_g7991.t1	IPR049636	Hepatocyte nuclear factor 4-like, DNA-binding domain
NIC526_g7991.t1	IPR035500	Nuclear hormone receptor-like domain superfamily
NIC526_g7991.t1	IPR013088	Zinc finger, NHR/GATA-type
NIC526_g8902.t1	IPR004841	Amino acid permease/ SLC12A domain
NIC526_g8902.t1	IPR018491	SLC12A transporter, C-terminal
NIC526_g8902.t1	IPR004842	SLC12A transporter family
NIC526_g7378.t1	IPR008974	TRAF-like
NIC526_g7378.t1	IPR052664	BTB and MATH domain-containing protein
NIC526_g7378.t1	IPR011333	SKP1/BTB/POZ domain superfamily
NIC526_g7378.t1	IPR000210	BTB/POZ domain
NIC526_g7378.t1	IPR002083	MATH/TRAF domain
NIC526_g13891.t2	IPR043519	Nucleotidyltransferase superfamily
NIC526_g13891.t2	IPR050264	Bacterial CCA-adding enzyme type 3 subfamily
NIC526_g13891.t2	IPR002646	Poly A polymerase, head domain
NIC526_g13891.t2	IPR032828	tRNA nucleotidyltransferase/poly(A) polymerase, RNA and SrmB- binding domain
NIC526_g19082.t1	IPR016135	Ubiquitin-conjugating enzyme/RWD-like
NIC526_g19082.t1	IPR014806	Ubiquitin-fold modifier-conjugating enzyme 1
NIC526_g10471.t1	IPR001766	Fork head domain
NIC526_g10471.t1	IPR036388	Winged helix-like DNA-binding domain superfamily
NIC526_g10471.t1	IPR018122	Fork head domain conserved site1
NIC526_g10471.t1	IPR036390	Winged helix DNA-binding domain superfamily
NIC526_g10471.t1	IPR047519	Forkhead box protein Q2-like, forkhead domain
NIC526_g10471.t1	IPR030456	Fork head domain conserved site 2
NIC526_g10471.t1	IPR050211	Forkhead box domain-containing protein
NIC526_g11446.t1	IPR003326	TRA-1 regulated
NIC526_g3573.t1	IPR019420	7TM GPCR, serpentine receptor class bc (Srbc)
NIC526_g9177.t1	IPR007767	Protein of unknown function DUF684
NIC526_g13266.t1	IPR053220	Nematode receptor-like serpentine class H
NIC526_g13266.t1	IPR019422	7TM GPCR, serpentine receptor class h (Srh)
NIC526_g19975.t1	IPR019533	Peptidase S26
NIC526_g19975.t1	IPR001733	Peptidase S26B
NIC526_g19975.t1	IPR019756	Peptidase S26A, signal peptidase I, serine active site
NIC526_g19975.t1	IPR036286	LexA/Signal peptidase-like superfamily
NIC526_g19975.t1	IPR015927	Peptidase S24/S26A/S26B/S26C
NIC526_g19975.t1	IPR019758	Peptidase S26A, signal peptidase I, conserved site
NIC526_g15649.t1	IPR053315	Peptidase C14A
NIC526_g15649.t1	IPR006570	SPK domain
NIC526_g19671.t1	IPR009091	Regulator of chromosome condensation 1/beta-lactamase-inhibitor protein II
NIC526_g19671.t1	IPR051553	Ran GTPase-activating
NIC526_g19671.t1	IPR000408	Regulator of chromosome condensation, RCC1
NIC526_g18285.t1	IPR011009	Protein kinase-like domain superfamily
NIC526_g18285.t1	IPR000333	Ser/Thr protein kinase, TGFB receptor
NIC526_g18285.t1	IPR000719	Protein kinase domain
NIC526_g18285.t1	IPR045860	Snake toxin-like superfamily
NIC526_g18285.t1	IPR008271	Serine/threonine-protein kinase, active site
NIC526_g6897.t1	IPR004841	Amino acid permease/ SLC12A domain
NIC526_g6897.t1	IPR004842	SLC12A transporter family
NIC526_g6897.t1	IPR018491	SLC12A transporter, C-terminal
NIC526_g16803.t1	IPR008160	Collagen triple helix repeat
NIC526_g16803.t1	IPR002486	Nematode cuticle collagen, N-terminal
NIC526_g1234.t1	IPR001878	Zinc finger, CCHC-type
NIC526_g1234.t1	IPR021109	Aspartic peptidase domain superfamily
NIC526_g1234.t1	IPR001969	Aspartic peptidase, active site
NIC526_g1234.t1	IPR036875	Zinc finger, CCHC-type superfamily
NIC526_g1707.t1	IPR005071	Transmembrane glycoprotein
NIC526_g8189.t1	IPR002486	Nematode cuticle collagen, N-terminal
NIC526_g9117.t1	IPR010558	Caenorhabditis elegans ly-6-related
NIC526_g6781.t1	IPR039888	Protein melted-like
NIC526_g6781.t1	IPR016024	Armadillo-type fold
NIC526_g15306.t2	IPR013523	Histone acetyltransferase HAT1, C-terminal
NIC526_g15306.t2	IPR019467	Histone acetyl transferase HAT1 N-terminal
NIC526_g15306.t2	IPR017380	Histone acetyltransferase type B, catalytic subunit
NIC526_g15306.t2	IPR037113	Histone acetyl transferase 1, N-terminal domain superfamily
NIC526_g15306.t2	IPR048776	Histone acetyltransferase type B catalytic subunit, C-terminal
NIC526_g15306.t2	IPR016181	Acyl-CoA N-acyltransferase
NIC526_g17805.t2	IPR053220	Nematode receptor-like serpentine class H
NIC526_g17805.t2	IPR019422	7TM GPCR, serpentine receptor class h (Srh)
NIC526_g15719.t1	IPR001849	Pleckstrin homology domain
NIC526_g15719.t1	IPR011993	PH-like domain superfamily
NIC526_g11005.t1	IPR011990	Tetratricopeptide-like helical domain superfamily
NIC526_g14577.t1	IPR005514	Chymotrypsin family Peptidase-S1
NIC526_g9396.t1	IPR039433	Mff-like domain
NIC526_g9396.t1	IPR008518	Mff/Tango-11
NIC526_g4933.t1	IPR001534	Transthyretin-like
NIC526_g4933.t1	IPR038479	Transthyretin-like superfamily
NIC526_g18612.t1	IPR001650	Helicase, C-terminal domain-like
NIC526_g18612.t1	IPR000330	SNF2, N-terminal
NIC526_g18612.t1	IPR027417	P-loop containing nucleoside triphosphate hydrolase
NIC526_g18612.t1	IPR038718	SNF2-like, N-terminal domain superfamily
NIC526_g18612.t1	IPR014001	Helicase superfamily 1/2, ATP-binding domain
NIC526_g18612.t1	IPR049730	SNF2/RAD5-like, C-terminal helicase domain
NIC526_g18612.t1	IPR050496	SNF2/RAD54 Helicase and DNA Repair
NIC526_g22096.t2	IPR035940	CAP superfamily
NIC526_g22096.t2	IPR018244	Allergen V5/Tpx-1-related, conserved site
NIC526_g22096.t2	IPR001283	Cysteine-rich secretory protein-related
NIC526_g22096.t2	IPR014044	CAP domain
NIC526_g22096.t2	IPR002413	Venom allergen 5-like
NIC526_g14517.t1	IPR035500	Nuclear hormone receptor-like domain superfamily
NIC526_g14517.t1	IPR001628	Zinc finger, nuclear hormone receptor-type
NIC526_g14517.t1	IPR000536	Nuclear hormone receptor, ligand-binding domain
NIC526_g14517.t1	IPR013088	Zinc finger, NHR/GATA-type
NIC526_g14517.t1	IPR049636	Hepatocyte nuclear factor 4-like, DNA-binding domain
NIC526_g2707.t1	IPR019428	7TM GPCR, serpentine receptor class r (Str)
NIC526_g19127.t1	IPR046965	Cyclin A/B-like
NIC526_g19127.t1	IPR036915	Cyclin-like superfamily
NIC526_g19127.t1	IPR039361	Cyclin
NIC526_g19127.t1	IPR006671	Cyclin, N-terminal
NIC526_g19127.t1	IPR013763	Cyclin-like domain
NIC526_g19127.t1	IPR004367	Cyclin, C-terminal domain
NIC526_g11736.t1	IPR004088	K Homology domain, type 1
NIC526_g11736.t1	IPR036612	K Homology domain, type 1 superfamily
NIC526_g11736.t1	IPR004087	K Homology domain
NIC526_g12790.t1	IPR003689	Zinc/iron permease
NIC526_g21811.t1	IPR003125	Domain of unknown function WSN
NIC526_g20907.t1	IPR001019	Guanine nucleotide binding protein (G-protein), alpha subunit
NIC526_g20907.t1	IPR027417	P-loop containing nucleoside triphosphate hydrolase
NIC526_g20907.t1	IPR011025	G protein alpha subunit, helical insertion
NIC526_g12536.t1	IPR019422	7TM GPCR, serpentine receptor class h (Srh)
NIC526_g12536.t1	IPR053220	Nematode receptor-like serpentine class H
NIC526_g22091.t1	IPR002413	Venom allergen 5-like
NIC526_g22091.t1	IPR035940	CAP superfamily
NIC526_g22091.t1	IPR014044	CAP domain
NIC526_g22091.t1	IPR001283	Cysteine-rich secretory protein-related
NIC526_g21613.t1	IPR003235	Nematode insulin-like peptide, beta type
NIC526_g21613.t1	IPR052335	Insulin-like regulatory peptides
NIC526_g21613.t1	IPR036438	Insulin-like superfamily
NIC526_g18756.t1	IPR016137	RGS domain
NIC526_g18756.t1	IPR036305	RGS domain superfamily
NIC526_g18756.t1	IPR044926	RGS, subdomain 2
NIC526_g21976.t1	IPR036397	Ribonuclease H superfamily
NIC526_g21976.t1	IPR040676	Domain of unknown function DUF5641
NIC526_g21976.t1	IPR001584	Integrase, catalytic core
NIC526_g21976.t1	IPR012337	Ribonuclease H-like superfamily
NIC526_g12006.t1	IPR046341	SET domain superfamily
NIC526_g12006.t1	IPR002893	Zinc finger, MYND-type
NIC526_g12006.t1	IPR050869	Histone-lysine N-methyltransferase
NIC526_g17032.t1	IPR019312	CCR4-NOT transcription complex subunit 11
NIC526_g10150.t2	IPR006569	CID domain
NIC526_g10150.t2	IPR008942	ENTH/VHS
NIC526_g1866.t1	IPR019430	7TM GPCR, serpentine receptor class x (Srx)
NIC526_g2523.t2	IPR009667	Protein of unknown function DUF1258
NIC526_g19183.t1	IPR024881	T-cell immunomodulatory protein
NIC526_g19183.t1	IPR057089	T-cell immunomodulatory protein TIP, C2 domain
NIC526_g19183.t1	IPR028994	Integrin alpha, N-terminal
NIC526_g17080.t1	IPR008963	Purple acid phosphatase-like, N-terminal
NIC526_g17080.t1	IPR029052	Metallo-dependent phosphatase-like
NIC526_g17080.t1	IPR015914	Purple acid phosphatase, N-terminal
NIC526_g17080.t1	IPR041792	Purple acid phosphatase, metallophosphatase domain
NIC526_g17080.t1	IPR025733	Purple acid phosphatase, C-terminal domain
NIC526_g17080.t1	IPR004843	Calcineurin-like, phosphoesterase domain
NIC526_g8673.t1	IPR019428	7TM GPCR, serpentine receptor class r (Str)
NIC526_g3107.t1	IPR001245	Serine-threonine/tyrosine-protein kinase, catalytic domain
NIC526_g3107.t1	IPR050122	Receptor Tyrosine Kinase
NIC526_g3107.t1	IPR003961	Fibronectin type III
NIC526_g3107.t1	IPR036116	Fibronectin type III superfamily
NIC526_g3107.t1	IPR019799	Glycoside hydrolase family 22 domain
NIC526_g3107.t1	IPR000719	Protein kinase domain
NIC526_g3107.t1	IPR011009	Protein kinase-like domain superfamily
NIC526_g3107.t1	IPR008266	Tyrosine-protein kinase, active site
NIC526_g3107.t1	IPR020635	Tyrosine-protein kinase, catalytic domain
NIC526_g15900.t1	IPR008164	Repeat of unknown function XGLTT
NIC526_g3418.t1	IPR002213	UDP-glucuronosyl/UDP-glucosyltransferase
NIC526_g3418.t1	IPR050271	UDP-glycosyltransferase
NIC526_g83.t1	IPR018136	Aconitase family, 4Fe-4S cluster binding site
NIC526_g83.t1	IPR015931	Aconitase/3-isopropylmalate dehydratase large subunit, alpha/beta/alpha, subdomain 1/3
NIC526_g83.t1	IPR006249	Aconitase/Iron-responsive element-binding protein 2
NIC526_g83.t1	IPR001030	Aconitase/3-isopropylmalate dehydratase large subunit, alpha/beta/alpha domain
NIC526_g83.t1	IPR036008	Aconitase, iron-sulfur domain
NIC526_g83.t1	IPR044137	Aconitase A, swivel domain
NIC526_g83.t1	IPR015928	Aconitase/3-isopropylmalate dehydratase, swivel
NIC526_g83.t1	IPR000573	Aconitase A/isopropylmalate dehydratase small subunit, swivel domain
NIC526_g14755.t1	IPR017853	Glycoside hydrolase superfamily
NIC526_g14755.t1	IPR051595	Glycosyl Hydrolase 25 Enzymes
NIC526_g9545.t1	IPR008160	Collagen triple helix repeat
NIC526_g14973.t1	IPR023088	3'5'-cyclic nucleotide phosphodiesterase
NIC526_g14973.t1	IPR002073	3'5'-cyclic nucleotide phosphodiesterase, catalytic domain
NIC526_g14973.t1	IPR013706	PDE1, N-terminal domain
NIC526_g14973.t1	IPR003607	HD/PDEase domain
NIC526_g14973.t1	IPR036971	3'5'-cyclic nucleotide phosphodiesterase, catalytic domain superfamily
NIC526_g14973.t1	IPR023174	3'5'-cyclic nucleotide phosphodiesterase, conserved site
NIC526_g8287.t1	IPR051774	Sperm-specific class P
NIC526_g8287.t1	IPR000535	Major sperm protein (MSP) domain
NIC526_g8287.t1	IPR008962	PapD-like superfamily
NIC526_g8287.t1	IPR013783	Immunoglobulin-like fold
NIC526_g20022.t1	IPR017937	Thioredoxin, conserved site
NIC526_g20022.t1	IPR013766	Thioredoxin domain
NIC526_g20022.t1	IPR005746	Thioredoxin
NIC526_g20022.t1	IPR036249	Thioredoxin-like superfamily
NIC526_g6658.t1	IPR011701	Major facilitator superfamily
NIC526_g6658.t1	IPR050382	Major Facilitator Superfamily Sodium/Anion Cotransporter
NIC526_g6658.t1	IPR044777	Solute carrier family 17 member 9-like
NIC526_g6658.t1	IPR036259	MFS transporter superfamily
NIC526_g6658.t1	IPR020846	Major facilitator superfamily domain
NIC526_g7726.t1	IPR013783	Immunoglobulin-like fold
NIC526_g7726.t1	IPR000535	Major sperm protein (MSP) domain
NIC526_g7726.t1	IPR051774	Sperm-specific class P
NIC526_g7726.t1	IPR008962	PapD-like superfamily
NIC526_g19435.t1	IPR013783	Immunoglobulin-like fold
NIC526_g19435.t1	IPR000535	Major sperm protein (MSP) domain
NIC526_g19435.t1	IPR008962	PapD-like superfamily
NIC526_g2314.t1	IPR019430	7TM GPCR, serpentine receptor class x (Srx)
NIC526_g2314.t1	IPR017452	GPCR, rhodopsin-like, 7TM
NIC526_g5874.t1	IPR001873	Epithelial sodium channel
NIC526_g1683.t1	IPR000276	G protein-coupled receptor, rhodopsin-like
NIC526_g1683.t1	IPR017452	GPCR, rhodopsin-like, 7TM
NIC526_g2591.t1	IPR019420	7TM GPCR, serpentine receptor class bc (Srbc)
NIC526_g20612.t1	IPR052667	E3 ubiquitin-protein ligase RING-type
NIC526_g20612.t1	IPR001841	Zinc finger, RING-type
NIC526_g20612.t1	IPR017907	Zinc finger, RING-type, conserved site
NIC526_g20612.t1	IPR013083	Zinc finger, RING/FYVE/PHD-type
NIC526_g20612.t1	IPR027370	Zinc finger, RING-type, eukaryotic
NIC526_g3806.t1	IPR019428	7TM GPCR, serpentine receptor class r (Str)
NIC526_g14065.t1	IPR029153	Chondroitin proteoglycan 4
NIC526_g4278.t1	IPR003839	7TM GPCR, serpentine receptor class u (Sru)
NIC526_g15607.t1	IPR001356	Homeodomain
NIC526_g15607.t1	IPR046333	Homeobox protein Hox-A10/abdominal-B-like
NIC526_g15607.t1	IPR017970	Homeobox, conserved site
NIC526_g15607.t1	IPR009057	Homedomain-like superfamily
NIC526_g15607.t1	IPR020479	Homeodomain, metazoa
NIC526_g110.t1	IPR028889	Ubiquitin specific protease UPS, catalytic domain
NIC526_g110.t1	IPR018200	Ubiquitin specific protease, conserved site
NIC526_g110.t1	IPR038765	Papain-like cysteine peptidase superfamily
NIC526_g110.t1	IPR001394	Peptidase C19, ubiquitin carboxyl-terminal hydrolase
NIC526_g1584.t2	IPR020479	Homeodomain, metazoa
NIC526_g1584.t2	IPR001356	Homeodomain
NIC526_g1584.t2	IPR051000	Homeobox DNA-binding
NIC526_g1584.t2	IPR017970	Homeobox, conserved site
NIC526_g1584.t2	IPR009057	Homedomain-like superfamily
NIC526_g7065.t1	IPR009667	Protein of unknown function DUF1258
NIC526_g7009.t1	IPR021942	Protein of unknown function DUF3557
NIC526_g22153.t1	IPR003366	CUB-like domain
NIC526_g22153.t1	IPR035914	Spermadhesin, CUB domain superfamily
NIC526_g22153.t1	IPR056014	Domain of unknown function DUF7592
NIC526_g22153.t1	IPR056013	Domain of unknown function DUF7591
NIC526_g11666.t1	IPR027244	Vacuolar membrane-associated protein Iml1
NIC526_g11666.t1	IPR000591	DEP domain
NIC526_g11666.t1	IPR048255	Vacuolar membrane-associated protein Iml1, N-terminal domain
NIC526_g11666.t1	IPR045838	DEPDC5, C-terminal
NIC526_g14090.t1	IPR008632	Nematode fatty acid retinoid binding
NIC526_g17945.t1	IPR000210	BTB/POZ domain
NIC526_g17945.t1	IPR011333	SKP1/BTB/POZ domain superfamily
NIC526_g18132.t2	IPR000609	7TM GPCR, serpentine receptor class g (Srg)
NIC526_g18132.t2	IPR051119	Nematode serpentine receptor-like
NIC526_g3067.t1	IPR000609	7TM GPCR, serpentine receptor class g (Srg)
NIC526_g3067.t1	IPR051119	Nematode serpentine receptor-like
NIC526_g12132.t1	IPR026502	Histone RNA stem-loop-binding protein SLBP1/SLBP2
NIC526_g12132.t1	IPR029344	Histone RNA hairpin-binding protein, RNA-binding domain
NIC526_g12132.t1	IPR038294	SLBP, RNA-binding domain superfamily
NIC526_g14639.t1	IPR039039	RAI1-like family
NIC526_g14639.t1	IPR013961	RAI1-like
NIC526_g4449.t1	IPR019429	7TM GPCR, serpentine chemoreceptor class i (Sri)
NIC526_g14658.t1	IPR005514	Chymotrypsin family Peptidase-S1
NIC526_g18138.t1	IPR029060	PIN-like domain superfamily
NIC526_g18138.t1	IPR006085	XPG, N-terminal
NIC526_g18138.t1	IPR036279	5'-3' exonuclease, C-terminal domain superfamily
NIC526_g18138.t1	IPR008918	Helix-hairpin-helix motif, class 2
NIC526_g18138.t1	IPR006084	XPG/Rad2 endonuclease
NIC526_g18138.t1	IPR006086	XPG-I domain
NIC526_g6147.t1	IPR017441	Protein kinase, ATP binding site
NIC526_g6147.t1	IPR011009	Protein kinase-like domain superfamily
NIC526_g6147.t1	IPR000719	Protein kinase domain
NIC526_g5007.t1	IPR036396	Cytochrome P450 superfamily
NIC526_g5007.t1	IPR017972	Cytochrome P450, conserved site
NIC526_g5007.t1	IPR050705	Cytochrome P450 3A
NIC526_g5007.t1	IPR002401	Cytochrome P450, E-class, group I
NIC526_g5007.t1	IPR001128	Cytochrome P450
NIC526_g5194.t1	IPR036296	SKP1-like, dimerisation domain superfamily
NIC526_g5194.t1	IPR011333	SKP1/BTB/POZ domain superfamily
NIC526_g21097.t1	IPR001356	Homeodomain
NIC526_g21097.t1	IPR039162	Homeodomain-only protein
NIC526_g21097.t1	IPR009057	Homedomain-like superfamily
NIC526_g8437.t1	IPR051170	Neural and epithelial cell adhesion domain-containing protein
NIC526_g8437.t1	IPR013783	Immunoglobulin-like fold
NIC526_g8437.t1	IPR003598	Immunoglobulin subtype 2
NIC526_g8437.t1	IPR036179	Immunoglobulin-like domain superfamily
NIC526_g8437.t1	IPR007110	Immunoglobulin-like domain
NIC526_g8437.t1	IPR003599	Immunoglobulin domain subtype
NIC526_g9144.t1	IPR019428	7TM GPCR, serpentine receptor class r (Str)
NIC526_g21104.t1	IPR024084	Isopropylmalate dehydrogenase-like domain
NIC526_g21104.t1	IPR019818	Isocitrate/isopropylmalate dehydrogenase, conserved site
NIC526_g21104.t1	IPR004434	Isocitrate dehydrogenase NAD-dependent
NIC526_g4526.t1	IPR002213	UDP-glucuronosyl/UDP-glucosyltransferase
NIC526_g4526.t1	IPR050271	UDP-glycosyltransferase
NIC526_g9202.t1	IPR002130	Cyclophilin-type peptidyl-prolyl cis-trans isomerase domain
NIC526_g9202.t1	IPR029000	Cyclophilin-like domain superfamily
NIC526_g20375.t1	IPR003582	ShKT domain
NIC526_g22628.t1	IPR007767	Protein of unknown function DUF684
NIC526_g4143.t2	IPR018108	Mitochondrial carrier protein, transmembrane region
NIC526_g4143.t2	IPR023395	Mitochondrial carrier protein domain superfamily
NIC526_g4143.t2	IPR050391	Mitochondrial Metabolite Transporter
NIC526_g12601.t1	IPR005024	Snf7 family
NIC526_g6707.t1	IPR013783	Immunoglobulin-like fold
NIC526_g6707.t1	IPR000535	Major sperm protein (MSP) domain
NIC526_g6707.t1	IPR051155	Nematode Major Sperm
NIC526_g6707.t1	IPR008962	PapD-like superfamily
NIC526_g8683.t1	IPR021869	Ribonuclease Zc3h12a-like, NYN domain
NIC526_g17978.t1	IPR036390	Winged helix DNA-binding domain superfamily
NIC526_g17978.t1	IPR040780	6S proteasome subunit Rpn6, C-terminal helix domain
NIC526_g17978.t1	IPR050871	26S Proteasome and COP9 Signalosome Components
NIC526_g17978.t1	IPR040773	26S proteasome regulatory subunit Rpn6, N-terminal
NIC526_g17978.t1	IPR000717	Proteasome component (PCI) domain
NIC526_g8111.t1	IPR015940	Ubiquitin-associated domain
NIC526_g8111.t1	IPR009060	UBA-like superfamily
NIC526_g22118.t1	IPR003366	CUB-like domain
NIC526_g6167.t2	IPR000504	RNA recognition motif domain
NIC526_g6167.t2	IPR012677	Nucleotide-binding alpha-beta plait domain superfamily
NIC526_g6167.t2	IPR035979	RNA-binding domain superfamily
NIC526_g4261.t1	IPR017970	Homeobox, conserved site
NIC526_g4261.t1	IPR001356	Homeodomain
NIC526_g4261.t1	IPR050649	Paired Homeobox Transcription Factors
NIC526_g4261.t1	IPR009057	Homedomain-like superfamily
NIC526_g10354.t1	IPR001810	F-box domain
NIC526_g10354.t1	IPR036047	F-box-like domain superfamily
NIC526_g10354.t1	IPR012885	Sdz-33, F-box domain
NIC526_g2191.t1	IPR017972	Cytochrome P450, conserved site
NIC526_g2191.t1	IPR001128	Cytochrome P450
NIC526_g2191.t1	IPR036396	Cytochrome P450 superfamily
NIC526_g2191.t1	IPR050182	Cytochrome P450 family 2
NIC526_g2191.t1	IPR002401	Cytochrome P450, E-class, group I
NIC526_g1242.t1	IPR038479	Transthyretin-like superfamily
NIC526_g8861.t1	IPR052665	Neuropeptide-activated GPCR
NIC526_g8861.t1	IPR019426	7TM GPCR, serpentine receptor class v (Srv)
NIC526_g8861.t1	IPR017452	GPCR, rhodopsin-like, 7TM
NIC526_g7236.t1	IPR000210	BTB/POZ domain
NIC526_g7236.t1	IPR008974	TRAF-like
NIC526_g7236.t1	IPR011333	SKP1/BTB/POZ domain superfamily
NIC526_g7236.t1	IPR002083	MATH/TRAF domain
NIC526_g7236.t1	IPR052664	BTB and MATH domain-containing protein
NIC526_g7137.t1	IPR029058	Alpha/Beta hydrolase fold
NIC526_g7137.t1	IPR002918	Lipase EstA/Esterase EstB
NIC526_g5075.t1	IPR000344	7TM GPCR, serpentine receptor class a (Sra)
NIC526_g5075.t1	IPR051080	Nematode receptor-like serpentine class alpha
NIC526_g9008.t2	IPR017978	GPCR family 3, C-terminal
NIC526_g9008.t2	IPR050726	Metabotropic Glutamate Receptor
NIC526_g9008.t2	IPR028082	Periplasmic binding protein-like I
NIC526_g9008.t2	IPR000162	GPCR, family 3, metabotropic glutamate receptor
NIC526_g9008.t2	IPR038550	GPCR, family 3, nine cysteines domain superfamily
NIC526_g9008.t2	IPR000337	GPCR, family 3
NIC526_g9008.t2	IPR001828	Receptor, ligand binding region
NIC526_g9008.t2	IPR011500	GPCR, family 3, nine cysteines domain
NIC526_g13290.t1	IPR003839	7TM GPCR, serpentine receptor class u (Sru)
NIC526_g19382.t1	IPR000086	NUDIX hydrolase domain
NIC526_g19382.t1	IPR011876	Isopentenyl-diphosphate delta-isomerase, type 1
NIC526_g19382.t1	IPR015797	NUDIX hydrolase-like domain superfamily
NIC526_g16605.t1	IPR000175	Sodium:neurotransmitter symporter
NIC526_g16605.t1	IPR037272	Sodium:neurotransmitter symporter superfamily
NIC526_g19753.t1	IPR050341	Serine/threonine-protein phosphatase PP1 catalytic subunit
NIC526_g19753.t1	IPR006186	Serine/threonine-specific protein phosphatase/bis(5-nucleosyl)-tetraphosphatase
NIC526_g19753.t1	IPR029052	Metallo-dependent phosphatase-like
NIC526_g19753.t1	IPR004843	Calcineurin-like, phosphoesterase domain
NIC526_g19753.t1	IPR031675	Serine-threonine protein phosphatase, N-terminal
NIC526_g2458.t1	IPR019408	7TM GPCR, serpentine receptor class ab (Srab)
NIC526_g2458.t1	IPR053286	Nematode receptor-like srab
NIC526_g13348.t1	IPR000536	Nuclear hormone receptor, ligand-binding domain
NIC526_g13348.t1	IPR035500	Nuclear hormone receptor-like domain superfamily
NIC526_g13348.t1	IPR042936	Nuclear hormone receptor family member nhr-150
NIC526_g2126.t1	IPR029063	S-adenosyl-L-methionine-dependent methyltransferase superfamily
NIC526_g2126.t1	IPR002935	Class I-like SAM-dependent O-methyltransferase
NIC526_g2126.t1	IPR050362	Cation-dependent O-methyltransferase
NIC526_g16406.t1	IPR008632	Nematode fatty acid retinoid binding
NIC526_g14728.t1	IPR003406	Glycosyl transferase, family 14
NIC526_g9097.t1	IPR045860	Snake toxin-like superfamily
NIC526_g13415.t1	IPR019425	7TM GPCR, serpentine receptor class t (Srt)
NIC526_g16888.t1	IPR036407	DM DNA-binding domain superfamily
NIC526_g16888.t1	IPR001275	DM DNA-binding domain
NIC526_g2846.t1	IPR050879	Acyltransferase 3
NIC526_g2846.t1	IPR002656	Acyltransferase 3 domain
NIC526_g17030.t1	IPR005135	Endonuclease/exonuclease/phosphatase
NIC526_g17030.t1	IPR020847	AP endonuclease 1, binding site
NIC526_g17030.t1	IPR036691	Endonuclease/exonuclease/phosphatase superfamily
NIC526_g4765.t1	IPR001394	Peptidase C19, ubiquitin carboxyl-terminal hydrolase
NIC526_g4765.t1	IPR018200	Ubiquitin specific protease, conserved site
NIC526_g4765.t1	IPR050164	Ubiquitin carboxyl-terminal hydrolases
NIC526_g4765.t1	IPR028889	Ubiquitin specific protease UPS, catalytic domain
NIC526_g4765.t1	IPR003323	OTU domain
NIC526_g4765.t1	IPR038765	Papain-like cysteine peptidase superfamily
NIC526_g10868.t1	IPR007767	Protein of unknown function DUF684
NIC526_g10842.t1	IPR016187	C-type lectin fold
NIC526_g10842.t1	IPR001304	C-type lectin-like
NIC526_g10842.t1	IPR016186	C-type lectin-like/link domain superfamily
NIC526_g19453.t1	IPR006121	Heavy metal-associated domain, HMA
NIC526_g19453.t1	IPR036163	Heavy metal-associated domain superfamily
NIC526_g19453.t1	IPR051881	Copper transport ATOX1-like
NIC526_g6350.t1	IPR024079	Metallopeptidase, catalytic domain superfamily
NIC526_g6350.t1	IPR042089	Peptidase M13, domain 2
NIC526_g6350.t1	IPR000718	Peptidase M13
NIC526_g6350.t1	IPR018497	Peptidase M13, C-terminal domain
NIC526_g6350.t1	IPR008753	Peptidase M13, N-terminal domain
NIC526_g6093.t1	IPR011009	Protein kinase-like domain superfamily
NIC526_g7998.t1	IPR011009	Protein kinase-like domain superfamily
NIC526_g6301.t1	IPR000535	Major sperm protein (MSP) domain
NIC526_g6301.t1	IPR051155	Nematode Major Sperm
NIC526_g6301.t1	IPR008962	PapD-like superfamily
NIC526_g6301.t1	IPR013783	Immunoglobulin-like fold
NIC526_g11245.t2	IPR017868	Filamin/ABP280 repeat-like
NIC526_g11245.t2	IPR014756	Immunoglobulin E-set
NIC526_g11245.t2	IPR001715	Calponin homology domain
NIC526_g11245.t2	IPR001298	Filamin/ABP280 repeat
NIC526_g11245.t2	IPR013783	Immunoglobulin-like fold
NIC526_g11245.t2	IPR036872	CH domain superfamily
NIC526_g11245.t2	IPR044801	Filamin family
NIC526_g2981.t1	IPR008164	Repeat of unknown function XGLTT
NIC526_g677.t1	IPR013087	Zinc finger C2H2-type
NIC526_g677.t1	IPR036236	Zinc finger C2H2 superfamily
NIC526_g677.t1	IPR050717	C2H2-type Zinc-Finger Transcription Regulators
NIC526_g1730.t1	IPR001628	Zinc finger, nuclear hormone receptor-type
NIC526_g1730.t1	IPR013088	Zinc finger, NHR/GATA-type
NIC526_g1730.t1	IPR000536	Nuclear hormone receptor, ligand-binding domain
NIC526_g1730.t1	IPR051152	Caenorhabditis elegans Orphan Nuclear Receptors
NIC526_g1730.t1	IPR035500	Nuclear hormone receptor-like domain superfamily
NIC526_g1730.t1	IPR049636	Hepatocyte nuclear factor 4-like, DNA-binding domain
NIC526_g13207.t1	IPR053220	Nematode receptor-like serpentine class H
NIC526_g13207.t1	IPR019422	7TM GPCR, serpentine receptor class h (Srh)
NIC526_g18739.t1	IPR040161	F-box A protein FB224
NIC526_g18739.t1	IPR002900	Domain of unknown function DUF38/FTH, Caenorhabditis species
NIC526_g19610.t1	IPR036259	MFS transporter superfamily
NIC526_g19610.t1	IPR051068	Major Facilitator Superfamily Domain-Containing Protein
NIC526_g19610.t1	IPR020846	Major facilitator superfamily domain
NIC526_g19610.t1	IPR011701	Major facilitator superfamily
NIC526_g3092.t1	IPR000609	7TM GPCR, serpentine receptor class g (Srg)
NIC526_g3092.t1	IPR052880	Nematode Receptor-Like Serpentine Class Gamma
NIC526_g8131.t1	IPR004296	DUF236 repeat
NIC526_g14409.t1	IPR002048	EF-hand domain
NIC526_g14409.t1	IPR018247	EF-Hand 1, calcium-binding site
NIC526_g14409.t1	IPR050145	Centrin/CML-like
NIC526_g14409.t1	IPR011992	EF-hand domain pair
NIC526_g19782.t1	IPR009689	Protein of unknown function DUF1280
NIC526_g21226.t1	IPR016699	Acid ceramidase-like
NIC526_g21226.t1	IPR029132	Choloylglycine hydrolase/NAAA C-terminal
NIC526_g21226.t1	IPR029130	Acid ceramidase, N-terminal
NIC526_g830.t1	IPR019141	Protein of unknown function DUF2045
NIC526_g22384.t1	IPR001810	F-box domain
NIC526_g22384.t1	IPR040161	F-box A protein FB224
NIC526_g22384.t1	IPR002900	Domain of unknown function DUF38/FTH, Caenorhabditis species
NIC526_g8312.t1	IPR003839	7TM GPCR, serpentine receptor class u (Sru)
NIC526_g3712.t1	IPR004950	Protein of unknown function DUF267, Caenorhabditis species
NIC526_g395.t1	IPR000889	Glutathione peroxidase
NIC526_g395.t1	IPR029759	Glutathione peroxidase active site
NIC526_g395.t1	IPR029760	Glutathione peroxidase conserved site
NIC526_g395.t1	IPR013766	Thioredoxin domain
NIC526_g395.t1	IPR036249	Thioredoxin-like superfamily
NIC526_g15866.t1	IPR012885	Sdz-33, F-box domain
NIC526_g15859.t2	IPR036890	Histidine kinase/HSP90-like ATPase superfamily
NIC526_g15859.t2	IPR014762	DNA mismatch repair, conserved site
NIC526_g15859.t2	IPR014721	Small ribosomal subunit protein uS5 domain 2-type fold, subgroup
NIC526_g15859.t2	IPR013507	DNA mismatch repair protein, S5 domain 2-like
NIC526_g15859.t2	IPR038973	DNA mismatch repair protein MutL/Mlh/Pms-like
NIC526_g15859.t2	IPR002099	DNA mismatch repair protein MutL/Mlh/PMS
NIC526_g15859.t2	IPR032189	DNA mismatch repair protein Mlh1, C-terminal
NIC526_g15859.t2	IPR020568	Ribosomal protein uS5 domain 2-type superfamily
NIC526_g16095.t1	IPR040052	Splicing factor 45
NIC526_g16095.t1	IPR000504	RNA recognition motif domain
NIC526_g16095.t1	IPR012677	Nucleotide-binding alpha-beta plait domain superfamily
NIC526_g16095.t1	IPR000467	G-patch domain
NIC526_g16095.t1	IPR003954	RNA recognition motif domain, eukaryotic-type
NIC526_g16095.t1	IPR035979	RNA-binding domain superfamily
NIC526_g11704.t1	IPR006939	SNF5/SMARCB1/INI1
NIC526_g11704.t1	IPR048664	SWI/SNF Subunit INI1, DNA binding domain
NIC526_g11704.t1	IPR017393	Chromatin-remodeling complex component Sfh1/SNF5
NIC526_g6357.t1	IPR001534	Transthyretin-like
NIC526_g6357.t1	IPR038479	Transthyretin-like superfamily
NIC526_g15808.t4	IPR013083	Zinc finger, RING/FYVE/PHD-type
NIC526_g15808.t4	IPR000306	FYVE zinc finger
NIC526_g15808.t4	IPR010569	Myotubularin-like, phosphatase domain
NIC526_g15808.t4	IPR011011	Zinc finger, FYVE/PHD-type
NIC526_g15808.t4	IPR029021	Protein-tyrosine phosphatase-like
NIC526_g15808.t4	IPR016130	Protein-tyrosine phosphatase, active site
NIC526_g15808.t4	IPR011993	PH-like domain superfamily
NIC526_g15808.t4	IPR030564	Myotubularin
NIC526_g15808.t4	IPR003595	Protein-tyrosine phosphatase, catalytic
NIC526_g18458.t2	IPR038765	Papain-like cysteine peptidase superfamily
NIC526_g18458.t2	IPR028889	Ubiquitin specific protease UPS, catalytic domain
NIC526_g1808.t1	IPR052501	Alpha-1-2 Fucosyltransferase
NIC526_g1808.t1	IPR002516	Glycosyl transferase, family 11
NIC526_g9874.t1	IPR001680	WD40 repeat
NIC526_g9874.t1	IPR017399	WD repeat protein DCAF11/LEC14B
NIC526_g9874.t1	IPR051859	DDB1- and CUL4-associated factor
NIC526_g9874.t1	IPR015943	WD40/YVTN repeat-like-containing domain superfamily
NIC526_g9874.t1	IPR036322	WD40-repeat-containing domain superfamily
NIC526_g19138.t1	IPR000742	EGF-like domain
NIC526_g19138.t1	IPR018097	EGF-like calcium-binding, conserved site
NIC526_g19138.t1	IPR035993	Notch-like domain superfamily
NIC526_g19138.t1	IPR000800	Notch domain
NIC526_g19138.t1	IPR010660	Notch, NOD domain
NIC526_g19138.t1	IPR000152	EGF-type aspartate/asparagine hydroxylation site
NIC526_g19138.t1	IPR002110	Ankyrin repeat
NIC526_g19138.t1	IPR013032	EGF-like, conserved site
NIC526_g19138.t1	IPR009030	Growth factor receptor cysteine-rich domain superfamily
NIC526_g19138.t1	IPR051022	Notch Signaling and Cell Fate Determination
NIC526_g19138.t1	IPR036770	Ankyrin repeat-containing domain superfamily
NIC526_g19138.t1	IPR001881	EGF-like calcium-binding domain
NIC526_g19138.t1	IPR011656	Notch, NODP domain
NIC526_g19138.t1	IPR013111	Epidermal growth factor-like domain, extracellular
NIC526_g19138.t1	IPR049883	NOTCH1 EGF-like calcium-binding domain
NIC526_g4118.t1	IPR021627	Mediator complex, subunit Med27
NIC526_g8680.t2	IPR006186	Serine/threonine-specific protein phosphatase/bis(5-nucleosyl)-tetraphosphatase
NIC526_g8680.t2	IPR004843	Calcineurin-like, phosphoesterase domain
NIC526_g8680.t2	IPR029052	Metallo-dependent phosphatase-like
NIC526_g8680.t2	IPR050341	Serine/threonine-protein phosphatase PP1 catalytic subunit
NIC526_g8027.t4	IPR000679	Zinc finger, GATA-type
NIC526_g8027.t4	IPR013088	Zinc finger, NHR/GATA-type
NIC526_g8027.t4	IPR039355	Transcription factor GATA
NIC526_g18338.t1	IPR043183	DnaJ homolog subfamily B member 2/6-like
NIC526_g18338.t1	IPR001623	DnaJ domain
NIC526_g18338.t1	IPR036869	Chaperone J-domain superfamily
NIC526_g20191.t1	IPR052782	Oocyte-to-zygote transition regulator
NIC526_g20191.t1	IPR000242	Tyrosine-specific protein phosphatase, PTPase domain
NIC526_g20191.t1	IPR003595	Protein-tyrosine phosphatase, catalytic
NIC526_g20191.t1	IPR000387	Tyrosine-specific protein phosphatases domain
NIC526_g20191.t1	IPR029021	Protein-tyrosine phosphatase-like
NIC526_g14734.t2	IPR008166	Glycosyltransferase family 92
NIC526_g1321.t1	IPR008160	Collagen triple helix repeat
NIC526_g1321.t1	IPR002486	Nematode cuticle collagen, N-terminal
NIC526_g16402.t1	IPR000073	Alpha/beta hydrolase fold-1
NIC526_g16402.t1	IPR000639	Epoxide hydrolase-like
NIC526_g16402.t1	IPR029058	Alpha/Beta hydrolase fold
NIC526_g1768.t1	IPR002542	T20D4.11-like domain
NIC526_g10587.t1	IPR055578	Domain of unknown function DUF7154
NIC526_g9692.t1	IPR004087	K Homology domain
NIC526_g9692.t1	IPR045071	KH domain-containing BBP-like
NIC526_g9692.t1	IPR055256	KHDC4/BBP-like, KH-domain type I
NIC526_g9692.t1	IPR036612	K Homology domain, type 1 superfamily
NIC526_g19847.t1	IPR012255	Electron transfer flavoprotein, beta subunit
NIC526_g19847.t1	IPR014730	Electron transfer flavoprotein, alpha/beta-subunit, N-terminal
NIC526_g19847.t1	IPR014729	Rossmann-like alpha/beta/alpha sandwich fold
NIC526_g19847.t1	IPR033948	Electron transfer flavoprotein, beta subunit, N-terminal
NIC526_g1548.t1	IPR042269	Serine carboxypeptidase S28, SKS domain
NIC526_g1548.t1	IPR008758	Peptidase S28
NIC526_g1548.t1	IPR029058	Alpha/Beta hydrolase fold
NIC526_g16763.t1	IPR048600	Spindle assembly abnormal protein 6, helical domain
NIC526_g16763.t1	IPR038558	SAS-6, N-terminal domain superfamily
NIC526_g16763.t1	IPR032396	Spindle assembly abnormal protein 6, N-terminal
NIC526_g19784.t1	IPR021109	Aspartic peptidase domain superfamily
NIC526_g6318.t1	IPR022414	ATP:guanido phosphotransferase, catalytic domain
NIC526_g6318.t1	IPR000749	ATP:guanido phosphotransferase
NIC526_g6318.t1	IPR014746	Glutamine synthetase/guanido kinase, catalytic domain
NIC526_g3674.t1	IPR050920	Nematode receptor-like class delta
NIC526_g3674.t1	IPR019421	7TM GPCR, serpentine receptor class d (Srd)
NIC526_g19002.t1	IPR050113	Ubiquitin-conjugating enzyme
NIC526_g19002.t1	IPR000608	Ubiquitin-conjugating (UBC), catalytic core domain
NIC526_g19002.t1	IPR023313	Ubiquitin-conjugating enzyme, active site
NIC526_g19002.t1	IPR016135	Ubiquitin-conjugating enzyme/RWD-like
NIC526_g20985.t1	IPR043136	B30.2/SPRY domain superfamily
NIC526_g20985.t1	IPR001870	B30.2/SPRY domain
NIC526_g20985.t1	IPR013320	Concanavalin A-like lectin/glucanase domain superfamily
NIC526_g20985.t1	IPR003877	SPRY domain
NIC526_g20985.t1	IPR035766	SPRY domain-containing protein 7
NIC526_g11715.t1	IPR055899	Protein of unknown function DUF7476
NIC526_g16005.t1	IPR005533	AMOP domain
NIC526_g16005.t1	IPR057017	F54D1.6-like, C-terminal Sushi-like domain
NIC526_g16005.t1	IPR003886	NIDO domain
NIC526_g16005.t1	IPR056075	Domain of unknown function DUF7658
NIC526_g16005.t1	IPR057019	F54D1.6-like, second Ig-like domain
NIC526_g16005.t1	IPR051495	Epithelial Barrier and Cell Signaling Protein
NIC526_g16005.t1	IPR057018	F54D1.6-like, Ig-like domain
NIC526_g4253.t1	IPR011016	Zinc finger, RING-CH-type
NIC526_g4253.t1	IPR013083	Zinc finger, RING/FYVE/PHD-type
NIC526_g15187.t1	IPR012341	Six-hairpin glycosidase-like superfamily
NIC526_g15187.t1	IPR008928	Six-hairpin glycosidase superfamily
NIC526_g15187.t1	IPR006775	Glycosyl-hydrolase family 116, catalytic region
NIC526_g15187.t1	IPR014551	Beta-glucosidase GBA2-type
NIC526_g15187.t1	IPR052566	Non-lysosomal glucosylceramidase
NIC526_g15187.t1	IPR024462	Glycosyl-hydrolase family 116, N-terminal
NIC526_g15598.t1	IPR036397	Ribonuclease H superfamily
NIC526_g15598.t1	IPR047021	RNA exonuclease REXO1/REXO3/REXO4-like
NIC526_g15598.t1	IPR034922	RNA exonuclease 1-like, exonuclease domain
NIC526_g15598.t1	IPR013520	Ribonuclease H-like domain
NIC526_g15598.t1	IPR012337	Ribonuclease H-like superfamily
NIC526_g15604.t1	IPR012677	Nucleotide-binding alpha-beta plait domain superfamily
NIC526_g15604.t1	IPR035979	RNA-binding domain superfamily
NIC526_g3930.t1	IPR004878	Otopetrin
NIC526_g20660.t1	IPR049885	Microtubule cross-linking factor 1-3
NIC526_g16347.t1	IPR036259	MFS transporter superfamily
NIC526_g16347.t1	IPR011701	Major facilitator superfamily
NIC526_g16347.t1	IPR020846	Major facilitator superfamily domain
NIC526_g1557.t1	IPR039008	Intermediate filament, rod domain
NIC526_g18724.t1	IPR007000	Phospholipase B-like
NIC526_g1987.t1	IPR003839	7TM GPCR, serpentine receptor class u (Sru)
NIC526_g3990.t1	IPR007883	Protein of unknown function DUF713
NIC526_g19233.t1	IPR003591	Leucine-rich repeat, typical subtype
NIC526_g19233.t1	IPR007122	Villin/Gelsolin
NIC526_g19233.t1	IPR029006	ADF-H/Gelsolin-like domain superfamily
NIC526_g19233.t1	IPR001611	Leucine-rich repeat
NIC526_g19233.t1	IPR032675	Leucine-rich repeat domain superfamily
NIC526_g19233.t1	IPR007123	Gelsolin-like domain
NIC526_g19233.t1	IPR025875	Leucine rich repeat 4
NIC526_g19646.t1	IPR008139	Saposin B type domain
NIC526_g19646.t1	IPR008138	Saposin B type, region 2
NIC526_g19646.t1	IPR011001	Saposin-like
NIC526_g10550.t1	IPR055578	Domain of unknown function DUF7154
NIC526_g8887.t1	IPR015947	PUA-like superfamily
NIC526_g8887.t1	IPR004521	Uncharacterised domain CHP00451
NIC526_g8887.t1	IPR016437	MCT-1/Tma20
NIC526_g8887.t1	IPR041366	Pre-PUA domain
NIC526_g8887.t1	IPR002478	PUA domain
NIC526_g8985.t1	IPR016197	Chromo-like domain superfamily
NIC526_g8985.t1	IPR000953	Chromo/chromo shadow domain
NIC526_g8985.t1	IPR023780	Chromo domain
NIC526_g8985.t1	IPR051219	Heterochromatin-associated chromo domain-containing protein
NIC526_g11629.t1	IPR007940	SH3-binding 5
NIC526_g18540.t1	IPR036691	Endonuclease/exonuclease/phosphatase superfamily
NIC526_g18540.t1	IPR005135	Endonuclease/exonuclease/phosphatase
NIC526_g7842.t1	IPR051424	Transketolase-like
NIC526_g7842.t1	IPR005475	Transketolase-like, pyrimidine-binding domain
NIC526_g7842.t1	IPR033248	Transketolase, C-terminal domain
NIC526_g7842.t1	IPR029061	Thiamin diphosphate-binding fold
NIC526_g7842.t1	IPR009014	Transketolase C-terminal/Pyruvate-ferredoxin oxidoreductase domain II
NIC526_g7842.t1	IPR020826	Transketolase binding site
NIC526_g7842.t1	IPR005474	Transketolase, N-terminal
NIC526_g22672.t1	IPR050875	Troponin I
NIC526_g22672.t1	IPR001978	Troponin
NIC526_g22672.t1	IPR038077	Troponin domain superfamily
NIC526_g3312.t1	IPR007130	Diacylglycerol acyltransferase
NIC526_g1662.t1	IPR023379	BART domain
NIC526_g1662.t1	IPR038888	Cilia- and flagella-associated protein 36
NIC526_g1662.t1	IPR042541	BART domain superfamily
NIC526_g3680.t1	IPR003582	ShKT domain
NIC526_g18777.t1	IPR036236	Zinc finger C2H2 superfamily
NIC526_g18777.t1	IPR013087	Zinc finger C2H2-type
NIC526_g1798.t1	IPR019423	7TM GPCR, serpentine receptor class j (Srj)
NIC526_g6859.t1	IPR008164	Repeat of unknown function XGLTT
NIC526_g9890.t1	IPR039767	RalA-binding protein 1
NIC526_g4501.t1	IPR004245	Protein of unknown function DUF229
NIC526_g21656.t1	IPR001727	GDT1-like
NIC526_g5469.t2	IPR018200	Ubiquitin specific protease, conserved site
NIC526_g5469.t2	IPR038765	Papain-like cysteine peptidase superfamily
NIC526_g5469.t2	IPR050164	Ubiquitin carboxyl-terminal hydrolases
NIC526_g5469.t2	IPR001394	Peptidase C19, ubiquitin carboxyl-terminal hydrolase
NIC526_g5469.t2	IPR028889	Ubiquitin specific protease UPS, catalytic domain
NIC526_g7423.t1	IPR002083	MATH/TRAF domain
NIC526_g7423.t1	IPR008974	TRAF-like
NIC526_g22302.t1	IPR016024	Armadillo-type fold
NIC526_g22302.t1	IPR045110	XMAP215
NIC526_g22302.t1	IPR048491	XMAP215/Dis1/CLASP, TOG domain
NIC526_g22302.t1	IPR034085	TOG domain
NIC526_g22302.t1	IPR011989	Armadillo-like helical
NIC526_g19200.t1	IPR039169	Protein Abitram
NIC526_g19200.t1	IPR011053	Single hybrid motif
NIC526_g2558.t1	IPR012336	Thioredoxin-like fold
NIC526_g2558.t1	IPR013766	Thioredoxin domain
NIC526_g2558.t1	IPR029519	Nucleoredoxin-like protein 2
NIC526_g2558.t1	IPR036249	Thioredoxin-like superfamily
NIC526_g10763.t1	IPR036396	Cytochrome P450 superfamily
NIC526_g10763.t1	IPR050476	Insect Cytochrome P450 Detoxification
NIC526_g10763.t1	IPR017972	Cytochrome P450, conserved site
NIC526_g10763.t1	IPR001128	Cytochrome P450
NIC526_g10763.t1	IPR002401	Cytochrome P450, E-class, group I
NIC526_g21298.t1	IPR001628	Zinc finger, nuclear hormone receptor-type
NIC526_g21298.t1	IPR035500	Nuclear hormone receptor-like domain superfamily
NIC526_g21298.t1	IPR000536	Nuclear hormone receptor, ligand-binding domain
NIC526_g21298.t1	IPR013088	Zinc finger, NHR/GATA-type
NIC526_g15427.t1	IPR008160	Collagen triple helix repeat
NIC526_g15427.t1	IPR002486	Nematode cuticle collagen, N-terminal
NIC526_g12780.t1	IPR011042	Six-bladed beta-propeller, TolB-like
NIC526_g12780.t1	IPR011659	WD40-like beta-propeller
NIC526_g19525.t1	IPR000504	RNA recognition motif domain
NIC526_g19525.t1	IPR051485	SR-related and CTD-associated factor
NIC526_g19525.t1	IPR000061	SWAP/Surp
NIC526_g19525.t1	IPR008942	ENTH/VHS
NIC526_g19525.t1	IPR006569	CID domain
NIC526_g19525.t1	IPR035967	SWAP/Surp superfamily
NIC526_g19525.t1	IPR035979	RNA-binding domain superfamily
NIC526_g19525.t1	IPR012677	Nucleotide-binding alpha-beta plait domain superfamily
NIC526_g19525.t1	IPR035009	SR140, RNA recognition motif
NIC526_g22530.t1	IPR001905	Ammonium transporter
NIC526_g22530.t1	IPR029020	Ammonium/urea transporter
NIC526_g22530.t1	IPR024041	Ammonium transporter AmtB-like domain
NIC526_g22530.t1	IPR018047	Ammonium transporter, conserved site
NIC526_g3639.t1	IPR009040	Ferritin-like diiron domain
NIC526_g3639.t1	IPR009078	Ferritin-like superfamily
NIC526_g3639.t1	IPR008331	Ferritin/DPS domain
NIC526_g3639.t1	IPR012347	Ferritin-like
NIC526_g3639.t1	IPR001519	Ferritin
NIC526_g4065.t1	IPR036259	MFS transporter superfamily
NIC526_g4065.t1	IPR051068	Major Facilitator Superfamily Domain-Containing Protein
NIC526_g14074.t1	IPR001766	Fork head domain
NIC526_g14074.t1	IPR036388	Winged helix-like DNA-binding domain superfamily
NIC526_g14074.t1	IPR036390	Winged helix DNA-binding domain superfamily
NIC526_g21610.t1	IPR019429	7TM GPCR, serpentine chemoreceptor class i (Sri)
NIC526_g14929.t1	IPR035892	C2 domain superfamily
NIC526_g14929.t1	IPR021816	Dedicator of cytokinesis C/D, N-terminal
NIC526_g14929.t1	IPR001849	Pleckstrin homology domain
NIC526_g14929.t1	IPR046769	DOCKER, Lobe A
NIC526_g14929.t1	IPR011993	PH-like domain superfamily
NIC526_g14929.t1	IPR027007	C2 DOCK-type domain
NIC526_g14929.t1	IPR026791	Dedicator of cytokinesis
NIC526_g14929.t1	IPR046773	DOCKER, Lobe C
NIC526_g14929.t1	IPR027357	DOCKER domain
NIC526_g14929.t1	IPR043161	Dedicator of cytokinesis, C-terminal, lobe A
NIC526_g14929.t1	IPR043162	Dedicator of cytokinesis, C-terminal, lobe C
NIC526_g14929.t1	IPR046770	DOCKER, Lobe B
NIC526_g17182.t1	IPR029058	Alpha/Beta hydrolase fold
NIC526_g17182.t1	IPR002921	Fungal lipase-type domain
NIC526_g4644.t2	IPR015019	Ragulator complex protein LAMTOR3
NIC526_g9280.t1	IPR049342	TRAF1-6, MATH domain
NIC526_g9280.t1	IPR002083	MATH/TRAF domain
NIC526_g9280.t1	IPR008974	TRAF-like
NIC526_g218.t1	IPR045252	Lysophosphatidylcholine acyltransferase LPCAT1-like
NIC526_g218.t1	IPR002123	Phospholipid/glycerol acyltransferase
NIC526_g292.t1	IPR035940	CAP superfamily
NIC526_g292.t1	IPR001283	Cysteine-rich secretory protein-related
NIC526_g292.t1	IPR014044	CAP domain
NIC526_g292.t1	IPR034113	Golgi-associated plant pathogenesis-related protein 1, SCP domain
NIC526_g292.t1	IPR018244	Allergen V5/Tpx-1-related, conserved site
NIC526_g9173.t1	IPR019428	7TM GPCR, serpentine receptor class r (Str)
NIC526_g18450.t1	IPR008451	Chromadorea ALT
NIC526_g3165.t1	IPR001810	F-box domain
NIC526_g17076.t1	IPR025733	Purple acid phosphatase, C-terminal domain
NIC526_g17076.t1	IPR008963	Purple acid phosphatase-like, N-terminal
NIC526_g17076.t1	IPR029052	Metallo-dependent phosphatase-like
NIC526_g17076.t1	IPR041792	Purple acid phosphatase, metallophosphatase domain
NIC526_g17076.t1	IPR015914	Purple acid phosphatase, N-terminal
NIC526_g17076.t1	IPR004843	Calcineurin-like, phosphoesterase domain
NIC526_g793.t1	IPR009613	Lipase maturation factor
NIC526_g793.t1	IPR057434	Lipase maturation factor 1/2, N-terminal domain
NIC526_g793.t1	IPR057433	Lipase maturation factor 1/2, C-terminal domain
NIC526_g6786.t1	IPR011701	Major facilitator superfamily
NIC526_g6786.t1	IPR020846	Major facilitator superfamily domain
NIC526_g6786.t1	IPR036259	MFS transporter superfamily
NIC526_g6786.t1	IPR005829	Sugar transporter, conserved site
NIC526_g6786.t1	IPR001958	Tetracycline resistance protein TetA/multidrug resistance protein MdtG-like
NIC526_g15990.t1	IPR046347	Basic-leucine zipper domain superfamily
NIC526_g15990.t1	IPR040223	PAR basic leucine zipper protein
NIC526_g15990.t1	IPR004827	Basic-leucine zipper domain
NIC526_g13624.t1	IPR018108	Mitochondrial carrier protein, transmembrane region
NIC526_g13624.t1	IPR023395	Mitochondrial carrier protein domain superfamily
NIC526_g13624.t1	IPR050567	Mitochondrial Carrier
NIC526_g9034.t1	IPR033453	Glycosyl hydrolase family 30, TIM-barrel domain
NIC526_g9034.t1	IPR001139	Glycoside hydrolase family 30
NIC526_g9034.t1	IPR033452	Glycosyl hydrolase family 30, beta sandwich domain
NIC526_g9034.t1	IPR017853	Glycoside hydrolase superfamily
NIC526_g16552.t2	IPR001810	F-box domain
NIC526_g16552.t2	IPR040161	F-box A protein FB224
NIC526_g16552.t2	IPR002900	Domain of unknown function DUF38/FTH, Caenorhabditis species
NIC526_g16552.t2	IPR036047	F-box-like domain superfamily
NIC526_g10045.t1	IPR008494	Protein of unknown function DUF776
NIC526_g5482.t2	IPR019534	Protein of unknown function DUF2452
NIC526_g5987.t1	IPR000276	G protein-coupled receptor, rhodopsin-like
NIC526_g5987.t1	IPR053352	FMRFamide-related peptide receptor
NIC526_g5987.t1	IPR017452	GPCR, rhodopsin-like, 7TM
NIC526_g20971.t1	IPR002486	Nematode cuticle collagen, N-terminal
NIC526_g20971.t1	IPR008160	Collagen triple helix repeat
NIC526_g3537.t1	IPR006342	Methyltransferase FkbM
NIC526_g9242.t1	IPR008758	Peptidase S28
NIC526_g9242.t1	IPR042269	Serine carboxypeptidase S28, SKS domain
NIC526_g9242.t1	IPR029058	Alpha/Beta hydrolase fold
NIC526_g19943.t1	IPR047125	Dynactin subunit 5
NIC526_g19943.t1	IPR011004	Trimeric LpxA-like superfamily
NIC526_g15257.t2	IPR013057	Amino acid transporter, transmembrane domain
NIC526_g17177.t1	IPR053315	Peptidase C14A
NIC526_g17177.t1	IPR006570	SPK domain
NIC526_g17177.t1	IPR038765	Papain-like cysteine peptidase superfamily
NIC526_g20540.t1	IPR002171	Large ribosomal subunit protein uL2
NIC526_g20540.t1	IPR012340	Nucleic acid-binding, OB-fold
NIC526_g20540.t1	IPR023672	Large ribosomal subunit protein uL2, archaeal-eukaryota type
NIC526_g20540.t1	IPR008991	Translation protein SH3-like domain superfamily
NIC526_g20540.t1	IPR014722	Large ribosomal subunit protein uL2, domain 2
NIC526_g20540.t1	IPR022671	Large ribosomal subunit protein uL2, conserved site
NIC526_g20540.t1	IPR014726	Large ribosomal subunit protein uL2, domain 3
NIC526_g20540.t1	IPR022669	Large ribosomal subunit protein uL2, C-terminal
NIC526_g20540.t1	IPR022666	Large ribosomal subunit protein uL2, RNA-binding domain
NIC526_g15737.t1	IPR000504	RNA recognition motif domain
NIC526_g15737.t1	IPR035979	RNA-binding domain superfamily
NIC526_g15737.t1	IPR052285	Nuclear exosome targeting complex subunit
NIC526_g15737.t1	IPR012677	Nucleotide-binding alpha-beta plait domain superfamily
NIC526_g5067.t1	IPR050271	UDP-glycosyltransferase
NIC526_g5067.t1	IPR035595	UDP-glycosyltransferase family, conserved site
NIC526_g5067.t1	IPR002213	UDP-glucuronosyl/UDP-glucosyltransferase
NIC526_g13442.t1	IPR000276	G protein-coupled receptor, rhodopsin-like
NIC526_g13442.t1	IPR019424	Serpentine type 7TM GPCR chemoreceptor Srsx
NIC526_g13442.t1	IPR047130	Serpentine type 7TM GPCR chemoreceptor Srsx, nematodes
NIC526_g13442.t1	IPR017452	GPCR, rhodopsin-like, 7TM
NIC526_g20534.t1	IPR039731	CAAX prenyl protease 2, eukaryotes
NIC526_g20534.t1	IPR003675	CAAX prenyl protease 2/Lysostaphin resistance protein A-like domain
NIC526_g4477.t1	IPR002223	Pancreatic trypsin inhibitor Kunitz domain
NIC526_g4477.t1	IPR036880	Pancreatic trypsin inhibitor Kunitz domain superfamily
NIC526_g4477.t1	IPR050098	Tissue factor pathway inhibitor/Kunitz-type serine protease inhibitor-like
NIC526_g4477.t1	IPR020901	Proteinase inhibitor I2, Kunitz, conserved site
NIC526_g14414.t1	IPR019425	7TM GPCR, serpentine receptor class t (Srt)
NIC526_g12580.t1	IPR009853	Protein of unknown function DUF1412
NIC526_g15870.t1	IPR013783	Immunoglobulin-like fold
NIC526_g15870.t1	IPR000535	Major sperm protein (MSP) domain
NIC526_g15870.t1	IPR008962	PapD-like superfamily
NIC526_g14599.t1	IPR040161	F-box A protein FB224
NIC526_g14599.t1	IPR001810	F-box domain
NIC526_g14599.t1	IPR002900	Domain of unknown function DUF38/FTH, Caenorhabditis species
NIC526_g14599.t1	IPR041426	Mos1 transposase, HTH domain
NIC526_g21500.t4	IPR002083	MATH/TRAF domain
NIC526_g21500.t4	IPR000210	BTB/POZ domain
NIC526_g21500.t4	IPR052664	BTB and MATH domain-containing protein
NIC526_g21500.t4	IPR008974	TRAF-like
NIC526_g21500.t4	IPR011333	SKP1/BTB/POZ domain superfamily
NIC526_g6201.t1	IPR001781	Zinc finger, LIM-type
NIC526_g6388.t1	IPR038577	GT10-like, C-terminal domain superfamily
NIC526_g6388.t1	IPR031481	Fucosyltransferase, N-terminal
NIC526_g6388.t1	IPR055270	Fucosyltransferase, C-terminal
NIC526_g6388.t1	IPR001503	Glycosyl transferase family 10
NIC526_g7837.t1	IPR008498	Protein of unknown function DUF780, Caenorhabditis species
NIC526_g8315.t1	IPR003677	SXP/RAL-2 family protein Ani s 5-like, cation-binding domain
NIC526_g8315.t1	IPR052823	SXP/RAL-2-related
NIC526_g9914.t1	IPR027417	P-loop containing nucleoside triphosphate hydrolase
NIC526_g9914.t1	IPR011545	DEAD/DEAH-box helicase domain
NIC526_g9914.t1	IPR021673	RIG-I-like receptor, C-terminal regulatory domain
NIC526_g9914.t1	IPR001650	Helicase, C-terminal domain-like
NIC526_g9914.t1	IPR051363	RIG-I-like Receptor (RLR) Helicase
NIC526_g9914.t1	IPR014001	Helicase superfamily 1/2, ATP-binding domain
NIC526_g9914.t1	IPR038557	RIG-I-like receptor, C-terminal domain superfamily
NIC526_g4474.t1	IPR043519	Nucleotidyltransferase superfamily
NIC526_g4474.t1	IPR007012	Poly(A) polymerase, central domain
NIC526_g4474.t1	IPR048840	Poly(A) polymerase, nucleotidyltransferase domain
NIC526_g4474.t1	IPR007010	Poly(A) polymerase, RNA-binding domain
NIC526_g4474.t1	IPR014492	Poly(A) polymerase
NIC526_g4474.t1	IPR011068	Nucleotidyltransferase, class I-like, C-terminal
NIC526_g18691.t2	IPR002110	Ankyrin repeat
NIC526_g18691.t2	IPR028320	RelA-associated inhibitor
NIC526_g18691.t2	IPR036770	Ankyrin repeat-containing domain superfamily
NIC526_g2208.t1	IPR001628	Zinc finger, nuclear hormone receptor-type
NIC526_g2208.t1	IPR000536	Nuclear hormone receptor, ligand-binding domain
NIC526_g2208.t1	IPR013088	Zinc finger, NHR/GATA-type
NIC526_g2208.t1	IPR051152	Caenorhabditis elegans Orphan Nuclear Receptors
NIC526_g2208.t1	IPR049636	Hepatocyte nuclear factor 4-like, DNA-binding domain
NIC526_g2208.t1	IPR035500	Nuclear hormone receptor-like domain superfamily
NIC526_g5313.t1	IPR017452	GPCR, rhodopsin-like, 7TM
NIC526_g16298.t1	IPR052667	E3 ubiquitin-protein ligase RING-type
NIC526_g16298.t1	IPR017907	Zinc finger, RING-type, conserved site
NIC526_g16298.t1	IPR001841	Zinc finger, RING-type
NIC526_g16298.t1	IPR013083	Zinc finger, RING/FYVE/PHD-type
NIC526_g16298.t1	IPR027370	Zinc finger, RING-type, eukaryotic
NIC526_g5069.t1	IPR000504	RNA recognition motif domain
NIC526_g5069.t1	IPR006548	Splicing factor ELAV/Hu
NIC526_g5069.t1	IPR002343	Paraneoplastic encephalomyelitis antigen
NIC526_g5069.t1	IPR035979	RNA-binding domain superfamily
NIC526_g5069.t1	IPR012677	Nucleotide-binding alpha-beta plait domain superfamily
NIC526_g5069.t1	IPR034775	Protein elav, RNA recognition motif 1
NIC526_g20424.t1	IPR004875	DDE superfamily endonuclease domain
NIC526_g21047.t1	IPR002184	7TM GPCR, serpentine receptor class b (Srb)
NIC526_g21047.t1	IPR051080	Nematode receptor-like serpentine class alpha
NIC526_g21047.t1	IPR019408	7TM GPCR, serpentine receptor class ab (Srab)
NIC526_g20771.t1	IPR050920	Nematode receptor-like class delta
NIC526_g20771.t1	IPR019421	7TM GPCR, serpentine receptor class d (Srd)
NIC526_g10709.t1	IPR016135	Ubiquitin-conjugating enzyme/RWD-like
NIC526_g10709.t1	IPR008883	Ubiquitin E2 variant, N-terminal
NIC526_g10709.t1	IPR052070	ESCRT-I complex UEV domain-containing protein
NIC526_g13278.t1	IPR001628	Zinc finger, nuclear hormone receptor-type
NIC526_g13278.t1	IPR013088	Zinc finger, NHR/GATA-type
NIC526_g15675.t1	IPR056581	Edg1, TPR repeats region
NIC526_g15377.t1	IPR036457	PPM-type phosphatase-like domain superfamily
NIC526_g15377.t1	IPR001932	PPM-type phosphatase-like domain
NIC526_g15377.t1	IPR039123	Protein phosphatase PTC7 homolog
NIC526_g11115.t1	IPR036249	Thioredoxin-like superfamily
NIC526_g11115.t1	IPR040049	Ribosomal subunit protein mS25/mL61, mitochondrial
NIC526_g11115.t1	IPR007741	Ribosomal protein/NADH dehydrogenase domain
NIC526_g968.t1	IPR036465	von Willebrand factor A-like domain superfamily
NIC526_g22011.t1	IPR000387	Tyrosine-specific protein phosphatases domain
NIC526_g22011.t1	IPR000242	Tyrosine-specific protein phosphatase, PTPase domain
NIC526_g22011.t1	IPR003595	Protein-tyrosine phosphatase, catalytic
NIC526_g22011.t1	IPR029021	Protein-tyrosine phosphatase-like
NIC526_g22011.t1	IPR003125	Domain of unknown function WSN
NIC526_g4696.t1	IPR052774	C. elegans Developmental and Neuronal Protein
NIC526_g4696.t1	IPR003609	PAN/Apple domain
NIC526_g4696.t1	IPR001507	Zona pellucida domain
NIC526_g4696.t1	IPR055355	ZP-C domain
NIC526_g4940.t1	IPR035595	UDP-glycosyltransferase family, conserved site
NIC526_g4940.t1	IPR002213	UDP-glucuronosyl/UDP-glucosyltransferase
NIC526_g4940.t1	IPR050271	UDP-glycosyltransferase
NIC526_g10106.t1	IPR009730	Micro-fibrillar-associated protein 1, C-terminal
NIC526_g10106.t1	IPR033194	Microfibrillar-associated protein 1
NIC526_g15211.t1	IPR000533	Tropomyosin
NIC526_g15861.t1	IPR050328	Multifunctional Developmental and Immune Receptor
NIC526_g15861.t1	IPR032675	Leucine-rich repeat domain superfamily
NIC526_g2935.t1	IPR007026	CC domain
NIC526_g2406.t1	IPR019427	7TM GPCR, serpentine receptor class w (Srw)
NIC526_g2406.t1	IPR017452	GPCR, rhodopsin-like, 7TM
NIC526_g14511.t1	IPR008166	Glycosyltransferase family 92
NIC526_g22082.t1	IPR027417	P-loop containing nucleoside triphosphate hydrolase
NIC526_g22082.t1	IPR008467	Dynein 1 light intermediate chain
NIC526_g22082.t1	IPR022780	Dynein family light intermediate chain
NIC526_g21171.t1	IPR050645	Histidine Acid Phosphatase
NIC526_g21171.t1	IPR019129	Folate-sensitive fragile site protein Fra10Ac1
NIC526_g9533.t1	IPR002486	Nematode cuticle collagen, N-terminal
NIC526_g10884.t1	IPR001046	NRAMP family
NIC526_g8421.t1	IPR001763	Rhodanese-like domain
NIC526_g8421.t1	IPR000594	THIF-type NAD/FAD binding fold
NIC526_g8421.t1	IPR045886	ThiF/MoeB/HesA family
NIC526_g8421.t1	IPR035985	Ubiquitin-activating enzyme-like
NIC526_g8421.t1	IPR028885	Adenylyltransferase and sulfurtransferase MOCS3/Uba4
NIC526_g8421.t1	IPR036873	Rhodanese-like domain superfamily
NIC526_g17486.t1	IPR000330	SNF2, N-terminal
NIC526_g17486.t1	IPR038718	SNF2-like, N-terminal domain superfamily
NIC526_g17486.t1	IPR050628	SNF2/RAD54 Helicase and Transcription Factor
NIC526_g17486.t1	IPR027417	P-loop containing nucleoside triphosphate hydrolase
NIC526_g10597.t1	IPR000436	Sushi/SCR/CCP domain
NIC526_g10597.t1	IPR000859	CUB domain
NIC526_g10597.t1	IPR035976	Sushi/SCR/CCP superfamily
NIC526_g10597.t1	IPR000152	EGF-type aspartate/asparagine hydroxylation site
NIC526_g10597.t1	IPR035914	Spermadhesin, CUB domain superfamily
NIC526_g10597.t1	IPR003410	HYR domain
NIC526_g10597.t1	IPR000742	EGF-like domain
NIC526_g10597.t1	IPR000421	Coagulation factor 5/8, C-terminal domain
NIC526_g10597.t1	IPR011641	Tyrosine-protein kinase ephrin type A/B receptor-like
NIC526_g10597.t1	IPR001881	EGF-like calcium-binding domain
NIC526_g10597.t1	IPR009030	Growth factor receptor cysteine-rich domain superfamily
NIC526_g10597.t1	IPR018097	EGF-like calcium-binding, conserved site
NIC526_g10597.t1	IPR008979	Galactose-binding-like domain superfamily
NIC526_g10597.t1	IPR049883	NOTCH1 EGF-like calcium-binding domain
NIC526_g10597.t1	IPR013032	EGF-like, conserved site
NIC526_g10597.t1	IPR051277	SEZ6/CSMD/C4BPB Neuronal & Immune Regulators
NIC526_g21215.t1	IPR040059	Pumilio homologue 3
NIC526_g21215.t1	IPR012959	CPL domain
NIC526_g21215.t1	IPR011989	Armadillo-like helical
NIC526_g21215.t1	IPR033133	Pumilio homology domain
NIC526_g21215.t1	IPR001313	Pumilio RNA-binding repeat
NIC526_g21215.t1	IPR016024	Armadillo-type fold
NIC526_g4730.t1	IPR050799	Zinc Iron Protein (ZIP) Transporter
NIC526_g4730.t1	IPR003689	Zinc/iron permease
NIC526_g19276.t1	IPR036390	Winged helix DNA-binding domain superfamily
NIC526_g19276.t1	IPR050756	COP9 signalosome complex subunit 3
NIC526_g19276.t1	IPR000717	Proteasome component (PCI) domain
NIC526_g19276.t1	IPR013586	26S proteasome non-ATPase regulatory subunit 3, C-terminal
NIC526_g19276.t1	IPR057985	26S proteasome non-ATPase regulatory subunit 3, N-terminal TPR repeats
NIC526_g3195.t1	IPR050920	Nematode receptor-like class delta
NIC526_g3195.t1	IPR019421	7TM GPCR, serpentine receptor class d (Srd)
NIC526_g3195.t1	IPR017452	GPCR, rhodopsin-like, 7TM
NIC526_g1778.t1	IPR008166	Glycosyltransferase family 92
NIC526_g4681.t1	IPR036259	MFS transporter superfamily
NIC526_g4681.t1	IPR003492	Batten's disease protein Cln3
NIC526_g4681.t1	IPR018460	Batten's disease protein Cln3, subgroup
NIC526_g6668.t1	IPR018501	DDT domain
NIC526_g6668.t1	IPR019786	Zinc finger, PHD-type, conserved site
NIC526_g6668.t1	IPR013083	Zinc finger, RING/FYVE/PHD-type
NIC526_g6668.t1	IPR001965	Zinc finger, PHD-type
NIC526_g6668.t1	IPR011011	Zinc finger, FYVE/PHD-type
NIC526_g6668.t1	IPR019787	Zinc finger, PHD-finger
NIC526_g6668.t1	IPR001487	Bromodomain
NIC526_g6668.t1	IPR036427	Bromodomain-like superfamily
NIC526_g6668.t1	IPR038028	Nucleosome-remodeling factor subunit BPTF
NIC526_g6668.t1	IPR028941	WHIM2 domain
NIC526_g9352.t1	IPR005818	Linker histone H1/H5, domain H15
NIC526_g9352.t1	IPR036388	Winged helix-like DNA-binding domain superfamily
NIC526_g7979.t1	IPR045125	RNA polymerase II transcriptional coactivator Sub1/Tcp4-like
NIC526_g7979.t1	IPR009044	ssDNA-binding transcriptional regulator
NIC526_g7979.t1	IPR003173	Transcriptional coactivator p15 (PC4), C-terminal
NIC526_g17492.t1	IPR016186	C-type lectin-like/link domain superfamily
NIC526_g17492.t1	IPR006583	PAN-3 domain
NIC526_g17492.t1	IPR001304	C-type lectin-like
NIC526_g17492.t1	IPR016187	C-type lectin fold
NIC526_g1113.t1	IPR033140	Lipase, GDXG, putative serine active site
NIC526_g1113.t1	IPR029058	Alpha/Beta hydrolase fold
NIC526_g1113.t1	IPR017157	Arylacetamide deacetylase
NIC526_g1113.t1	IPR013094	Alpha/beta hydrolase fold-3
NIC526_g1113.t1	IPR050300	GDXG lipolytic enzyme
NIC526_g10177.t1	IPR003598	Immunoglobulin subtype 2
NIC526_g10177.t1	IPR036383	Thrombospondin type-1 repeat superfamily
NIC526_g10177.t1	IPR000884	Thrombospondin type-1 (TSP1) repeat
NIC526_g10177.t1	IPR013273	ADAMTS/ADAMTS-like
NIC526_g10177.t1	IPR010909	PLAC
NIC526_g10177.t1	IPR003599	Immunoglobulin domain subtype
NIC526_g10177.t1	IPR050439	ADAMTS and ADAMTS-like
NIC526_g10177.t1	IPR036179	Immunoglobulin-like domain superfamily
NIC526_g10177.t1	IPR007110	Immunoglobulin-like domain
NIC526_g10177.t1	IPR013783	Immunoglobulin-like fold
NIC526_g1871.t2	IPR019420	7TM GPCR, serpentine receptor class bc (Srbc)
NIC526_g1871.t2	IPR052322	Mitochondrial rRNA Methyltransferase NSUN4
NIC526_g1660.t2	IPR038888	Cilia- and flagella-associated protein 36
NIC526_g1660.t2	IPR042541	BART domain superfamily
NIC526_g3689.t1	IPR017972	Cytochrome P450, conserved site
NIC526_g3689.t1	IPR001128	Cytochrome P450
NIC526_g3689.t1	IPR002401	Cytochrome P450, E-class, group I
NIC526_g3689.t1	IPR036396	Cytochrome P450 superfamily
NIC526_g3689.t1	IPR050182	Cytochrome P450 family 2
NIC526_g7783.t1	IPR050753	Peptidase M14 domain-containing protein
NIC526_g7783.t1	IPR000834	Peptidase M14, carboxypeptidase A
NIC526_g7783.t1	IPR008969	Carboxypeptidase-like, regulatory domain superfamily
NIC526_g7783.t1	IPR057246	Zinc carboxypeptidases, zinc-binding region 1
NIC526_g20096.t1	IPR004726	Degenerin
NIC526_g20096.t1	IPR001873	Epithelial sodium channel
NIC526_g20096.t1	IPR020903	Epithelial sodium channel, conserved site
NIC526_g15031.t1	IPR003235	Nematode insulin-like peptide, beta type
NIC526_g15031.t1	IPR036438	Insulin-like superfamily
NIC526_g15031.t1	IPR052335	Insulin-like regulatory peptides
NIC526_g5625.t1	IPR050920	Nematode receptor-like class delta
NIC526_g5625.t1	IPR019421	7TM GPCR, serpentine receptor class d (Srd)
NIC526_g5783.t1	IPR001356	Homeodomain
NIC526_g5783.t1	IPR017970	Homeobox, conserved site
NIC526_g5783.t1	IPR020479	Homeodomain, metazoa
NIC526_g5783.t1	IPR009057	Homedomain-like superfamily
NIC526_g5783.t1	IPR050848	Homeobox domain-containing transcription factors
NIC526_g21108.t2	IPR001356	Homeodomain
NIC526_g21108.t2	IPR009057	Homedomain-like superfamily
NIC526_g1355.t1	IPR025789	Histone-lysine N-methyltransferase DOT1 domain
NIC526_g1355.t1	IPR029063	S-adenosyl-L-methionine-dependent methyltransferase superfamily
NIC526_g1355.t1	IPR030445	Histone H3-K79 methyltransferase
NIC526_g17596.t1	IPR025958	SID1 transmembrane family
NIC526_g3938.t1	IPR032460	Symplekin/Pta1, N-terminal
NIC526_g3938.t1	IPR022075	Symplekin C-terminal
NIC526_g3938.t1	IPR011989	Armadillo-like helical
NIC526_g3938.t1	IPR021850	Symplekin/Pta1
NIC526_g10527.t1	IPR019420	7TM GPCR, serpentine receptor class bc (Srbc)
NIC526_g2170.t1	IPR001128	Cytochrome P450
NIC526_g2170.t1	IPR017972	Cytochrome P450, conserved site
NIC526_g2170.t1	IPR036396	Cytochrome P450 superfamily
NIC526_g2170.t1	IPR002401	Cytochrome P450, E-class, group I
NIC526_g2170.t1	IPR050196	Cytochrome P450 Monooxygenases
NIC526_g17242.t1	IPR027417	P-loop containing nucleoside triphosphate hydrolase
NIC526_g17242.t1	IPR041838	ADP-ribosylation factor 6
NIC526_g17242.t1	IPR006689	Small GTPase superfamily, ARF/SAR type
NIC526_g17242.t1	IPR005225	Small GTP-binding domain
NIC526_g17242.t1	IPR024156	Small GTPase superfamily, ARF type
NIC526_g1235.t2	IPR000008	C2 domain
NIC526_g1235.t2	IPR014770	Munc13 homology 1
NIC526_g1235.t2	IPR035892	C2 domain superfamily
NIC526_g1235.t2	IPR052095	UNC-13 domain-containing protein
NIC526_g1235.t2	IPR014772	Mammalian uncoordinated homology 13, domain 2
NIC526_g16206.t1	IPR002486	Nematode cuticle collagen, N-terminal
NIC526_g9899.t1	IPR011691	Vesicle transport protein SFT2
NIC526_g9899.t1	IPR007305	Vesicle transport protein, Got1/SFT2-like
NIC526_g5842.t1	IPR002715	Nascent polypeptide-associated complex NAC domain
NIC526_g5842.t1	IPR039370	Transcription factor BTF3
NIC526_g5842.t1	IPR038187	NAC A/B domain superfamily
NIC526_g16394.t1	IPR000222	PPM-type phosphatase, divalent cation binding
NIC526_g16394.t1	IPR001932	PPM-type phosphatase-like domain
NIC526_g16394.t1	IPR036457	PPM-type phosphatase-like domain superfamily
NIC526_g16394.t1	IPR015655	Protein phosphatase 2C
NIC526_g1314.t1	IPR027417	P-loop containing nucleoside triphosphate hydrolase
NIC526_g1314.t1	IPR001019	Guanine nucleotide binding protein (G-protein), alpha subunit
NIC526_g1314.t1	IPR011025	G protein alpha subunit, helical insertion
NIC526_g840.t2	IPR029058	Alpha/Beta hydrolase fold
NIC526_g840.t2	IPR051093	Neuroligin and Bile salt-activated lipase
NIC526_g840.t2	IPR019819	Carboxylesterase type B, conserved site
NIC526_g840.t2	IPR002018	Carboxylesterase, type B
NIC526_g9591.t2	IPR051482	Cholesterol transport domain-containing protein
NIC526_g9591.t2	IPR004182	GRAM domain
NIC526_g9591.t2	IPR011993	PH-like domain superfamily
NIC526_g9591.t2	IPR031968	VASt domain
NIC526_g22553.t1	IPR013087	Zinc finger C2H2-type
NIC526_g13429.t1	IPR019427	7TM GPCR, serpentine receptor class w (Srw)
NIC526_g13429.t1	IPR017452	GPCR, rhodopsin-like, 7TM
NIC526_g6373.t1	IPR000571	Zinc finger, CCCH-type
NIC526_g15022.t1	IPR037206	VPS28, C-terminal domain superfamily
NIC526_g15022.t1	IPR007143	Vacuolar protein sorting-associated Vps28
NIC526_g15022.t1	IPR017899	Vacuolar protein sorting-associated, VPS28, C-terminal
NIC526_g15022.t1	IPR017898	Vacuolar protein sorting-associated, VPS28, N-terminal
NIC526_g15022.t1	IPR038358	VPS28, N-terminal domain superfamily
NIC526_g15022.t1	IPR037202	ESCRT assembly domain
NIC526_g7954.t1	IPR001723	Nuclear hormone receptor
NIC526_g7954.t1	IPR000536	Nuclear hormone receptor, ligand-binding domain
NIC526_g7954.t1	IPR001628	Zinc finger, nuclear hormone receptor-type
NIC526_g7954.t1	IPR035500	Nuclear hormone receptor-like domain superfamily
NIC526_g7954.t1	IPR049636	Hepatocyte nuclear factor 4-like, DNA-binding domain
NIC526_g7954.t1	IPR013088	Zinc finger, NHR/GATA-type
NIC526_g7954.t1	IPR052499	Caenorhabditis elegans Nuclear Hormone Receptors
NIC526_g11209.t1	IPR008081	Cytoplasmic FMR1-interacting
NIC526_g11209.t1	IPR009828	CYRIA/CYRIB, Rac1 binding domain
NIC526_g17409.t1	IPR019428	7TM GPCR, serpentine receptor class r (Str)
NIC526_g5655.t1	IPR001313	Pumilio RNA-binding repeat
NIC526_g5655.t1	IPR011989	Armadillo-like helical
NIC526_g5655.t1	IPR033712	Pumilio, RNA binding domain
NIC526_g5655.t1	IPR016024	Armadillo-type fold
NIC526_g5655.t1	IPR033133	Pumilio homology domain
NIC526_g13177.t1	IPR036282	Glutathione S-transferase, C-terminal domain superfamily
NIC526_g13177.t1	IPR036249	Thioredoxin-like superfamily
NIC526_g13177.t1	IPR026928	FAX/IsoI-like
NIC526_g13177.t1	IPR033468	Metaxin, glutathione S-transferase domain
NIC526_g13177.t1	IPR050931	Mitochondrial Protein Transport Metaxin
NIC526_g13177.t1	IPR012336	Thioredoxin-like fold
NIC526_g3190.t1	IPR011249	Metalloenzyme, LuxS/M16 peptidase-like
NIC526_g3190.t1	IPR011765	Peptidase M16, N-terminal
NIC526_g3190.t1	IPR032632	Peptidase M16, middle/third domain
NIC526_g3190.t1	IPR050626	Peptidase M16
NIC526_g3190.t1	IPR054734	Coenzyme PQQ synthesis protein F-like, C-terminal lobe, domain 4
NIC526_g3190.t1	IPR007863	Peptidase M16, C-terminal
NIC526_g3190.t1	IPR001431	Peptidase M16, zinc-binding site
NIC526_g4671.t1	IPR006640	SprT-like
NIC526_g4671.t1	IPR044245	SprT-like domain-containing protein Spartan
NIC526_g4671.t1	IPR006642	Rad18, zinc finger UBZ4-type
NIC526_g4671.t1	IPR055220	Spartan-like, zinc binding domain
NIC526_g3775.t1	IPR000182	GNAT domain
NIC526_g3775.t1	IPR016181	Acyl-CoA N-acyltransferase
NIC526_g3775.t1	IPR051646	N-terminal NatB acetyltransferase catalytic subunit
NIC526_g13096.t1	IPR019428	7TM GPCR, serpentine receptor class r (Str)
NIC526_g21453.t1	IPR053222	Zygotic Embryogenesis-Associated Protein
NIC526_g21453.t1	IPR012885	Sdz-33, F-box domain
NIC526_g3597.t1	IPR005514	Chymotrypsin family Peptidase-S1
NIC526_g3597.t1	IPR043504	Peptidase S1, PA clan, chymotrypsin-like fold
NIC526_g3597.t1	IPR009003	Peptidase S1, PA clan
NIC526_g5984.t1	IPR008853	TMEM9/TMEM9B
NIC526_g22089.t1	IPR036259	MFS transporter superfamily
NIC526_g22089.t1	IPR011701	Major facilitator superfamily
NIC526_g20283.t1	IPR005312	Protein of unknown function DUF1759
NIC526_g14588.t1	IPR001810	F-box domain
NIC526_g14588.t1	IPR012885	Sdz-33, F-box domain
NIC526_g8306.t1	IPR001680	WD40 repeat
NIC526_g8306.t1	IPR015943	WD40/YVTN repeat-like-containing domain superfamily
NIC526_g8306.t1	IPR036322	WD40-repeat-containing domain superfamily
NIC526_g8306.t1	IPR051243	Polycomb group WD repeat-containing protein
NIC526_g18782.t1	IPR008906	HAT, C-terminal dimerisation domain
NIC526_g18782.t1	IPR012337	Ribonuclease H-like superfamily
NIC526_g4507.t1	IPR001873	Epithelial sodium channel
NIC526_g4108.t1	IPR008274	Aldehyde oxidase/xanthine dehydrogenase, first molybdopterin binding domain
NIC526_g4108.t1	IPR016166	FAD-binding domain, PCMH-type
NIC526_g4108.t1	IPR036884	[2Fe-2S]-binding domain superfamily
NIC526_g4108.t1	IPR002888	[2Fe-2S]-binding
NIC526_g4108.t1	IPR000674	Aldehyde oxidase/xanthine dehydrogenase, a/b hammerhead
NIC526_g4108.t1	IPR001041	2Fe-2S ferredoxin-type iron-sulfur binding domain
NIC526_g4108.t1	IPR012675	Beta-grasp domain superfamily
NIC526_g4108.t1	IPR036010	2Fe-2S ferredoxin-like superfamily
NIC526_g4108.t1	IPR036856	Aldehyde oxidase/xanthine dehydrogenase, a/b hammerhead superfamily
NIC526_g4108.t1	IPR016169	FAD-binding, type PCMH, subdomain 2
NIC526_g4108.t1	IPR037165	Aldehyde oxidase/xanthine dehydrogenase, molybdopterin binding domain superfamily
NIC526_g4108.t1	IPR016208	Aldehyde oxidase/xanthine dehydrogenase-like
NIC526_g4108.t1	IPR006058	2Fe-2S ferredoxin, iron-sulphur binding site
NIC526_g4108.t1	IPR002346	Molybdopterin dehydrogenase, FAD-binding
NIC526_g4108.t1	IPR046867	Aldehyde oxidase/xanthine dehydrogenase, second molybdopterin binding domain
NIC526_g4108.t1	IPR036318	FAD-binding, type PCMH-like superfamily
NIC526_g21552.t1	IPR027417	P-loop containing nucleoside triphosphate hydrolase
NIC526_g21552.t1	IPR013525	ABC-2 type transporter, transmembrane domain
NIC526_g21552.t1	IPR043926	ABC transporter family G domain
NIC526_g21552.t1	IPR050352	ATP-binding cassette subfamily G transporters
NIC526_g21552.t1	IPR003593	AAA+ ATPase domain
NIC526_g21552.t1	IPR003439	ABC transporter-like, ATP-binding domain
NIC526_g21552.t1	IPR005284	Pigment precursor permease/Protein ATP-binding cassette sub-family G
NIC526_g17602.t1	IPR002900	Domain of unknown function DUF38/FTH, Caenorhabditis species
NIC526_g4336.t1	IPR036259	MFS transporter superfamily
NIC526_g4336.t1	IPR020846	Major facilitator superfamily domain
NIC526_g4336.t1	IPR045263	Glucose transporter GLUT
NIC526_g4336.t1	IPR005829	Sugar transporter, conserved site
NIC526_g4336.t1	IPR005828	Major facilitator, sugar transporter-like
NIC526_g14459.t1	IPR019429	7TM GPCR, serpentine chemoreceptor class i (Sri)
NIC526_g16443.t1	IPR001810	F-box domain
NIC526_g16443.t1	IPR036047	F-box-like domain superfamily
NIC526_g16443.t1	IPR002900	Domain of unknown function DUF38/FTH, Caenorhabditis species
NIC526_g16443.t1	IPR040161	F-box A protein FB224
NIC526_g11412.t1	IPR027417	P-loop containing nucleoside triphosphate hydrolase
NIC526_g11076.t1	IPR055578	Domain of unknown function DUF7154
NIC526_g11076.t1	IPR001304	C-type lectin-like
NIC526_g11076.t1	IPR016186	C-type lectin-like/link domain superfamily
NIC526_g11076.t1	IPR016187	C-type lectin fold
NIC526_g12656.t1	IPR051697	Patched domain-containing protein
NIC526_g17404.t1	IPR012885	Sdz-33, F-box domain
NIC526_g17404.t1	IPR001810	F-box domain
NIC526_g17404.t1	IPR053222	Zygotic Embryogenesis-Associated Protein
NIC526_g5709.t1	IPR036259	MFS transporter superfamily
NIC526_g5709.t1	IPR020846	Major facilitator superfamily domain
NIC526_g5709.t1	IPR011701	Major facilitator superfamily
NIC526_g5709.t1	IPR050327	Proton-linked Monocarboxylate Transporter
NIC526_g11749.t1	IPR015943	WD40/YVTN repeat-like-containing domain superfamily
NIC526_g11749.t1	IPR036372	BEACH domain superfamily
NIC526_g11749.t1	IPR001680	WD40 repeat
NIC526_g11749.t1	IPR000409	BEACH domain
NIC526_g11749.t1	IPR023362	PH-BEACH domain
NIC526_g11749.t1	IPR050865	BEACH Domain-Containing
NIC526_g11749.t1	IPR046851	Neurobeachin, beta-propeller domain
NIC526_g11749.t1	IPR036322	WD40-repeat-containing domain superfamily
NIC526_g11749.t1	IPR011993	PH-like domain superfamily
NIC526_g12550.t1	IPR019422	7TM GPCR, serpentine receptor class h (Srh)
NIC526_g10502.t1	IPR046341	SET domain superfamily
NIC526_g10502.t1	IPR011011	Zinc finger, FYVE/PHD-type
NIC526_g10502.t1	IPR019786	Zinc finger, PHD-type, conserved site
NIC526_g10502.t1	IPR001214	SET domain
NIC526_g10502.t1	IPR013083	Zinc finger, RING/FYVE/PHD-type
NIC526_g10502.t1	IPR001965	Zinc finger, PHD-type
NIC526_g13410.t1	IPR013088	Zinc finger, NHR/GATA-type
NIC526_g13410.t1	IPR035500	Nuclear hormone receptor-like domain superfamily
NIC526_g13410.t1	IPR000536	Nuclear hormone receptor, ligand-binding domain
NIC526_g13410.t1	IPR001723	Nuclear hormone receptor
NIC526_g13410.t1	IPR001628	Zinc finger, nuclear hormone receptor-type
NIC526_g13410.t1	IPR049636	Hepatocyte nuclear factor 4-like, DNA-binding domain
NIC526_g5373.t1	IPR029058	Alpha/Beta hydrolase fold
NIC526_g5373.t1	IPR002918	Lipase EstA/Esterase EstB
NIC526_g3690.t1	IPR004151	7TM GPCR, serpentine receptor class e (Sre)
NIC526_g3690.t1	IPR052854	Nematode Serpentine Receptor Class Epsilon
NIC526_g8870.t1	IPR000884	Thrombospondin type-1 (TSP1) repeat
NIC526_g14471.t1	IPR055578	Domain of unknown function DUF7154
NIC526_g21310.t1	IPR002656	Acyltransferase 3 domain
NIC526_g21310.t1	IPR043968	SGNH domain
NIC526_g21310.t1	IPR050879	Acyltransferase 3
NIC526_g8007.t1	IPR003280	Two pore domain potassium channel
NIC526_g8007.t1	IPR013099	Potassium channel domain
NIC526_g16910.t1	IPR027027	GOSR2/Membrin/Bos1
NIC526_g16910.t1	IPR010989	SNARE
NIC526_g16910.t1	IPR000727	Target SNARE coiled-coil homology domain
NIC526_g16910.t1	IPR007705	Vesicle transport v-SNARE, N-terminal
NIC526_g16910.t1	IPR038407	Vesicle transport v-SNARE, N-terminal domain superfamily
NIC526_g744.t1	IPR018456	PTR2 family proton/oligopeptide symporter, conserved site
NIC526_g744.t1	IPR036259	MFS transporter superfamily
NIC526_g744.t1	IPR004768	Oligopeptide transporter
NIC526_g744.t1	IPR000109	Proton-dependent oligopeptide transporter family
NIC526_g15844.t1	IPR011009	Protein kinase-like domain superfamily
NIC526_g15844.t1	IPR050108	Cyclin-dependent kinase
NIC526_g15844.t1	IPR008271	Serine/threonine-protein kinase, active site
NIC526_g15844.t1	IPR000719	Protein kinase domain
NIC526_g15844.t1	IPR017441	Protein kinase, ATP binding site
NIC526_g1957.t1	IPR001565	Synaptotagmin
NIC526_g1957.t1	IPR035892	C2 domain superfamily
NIC526_g1957.t1	IPR000008	C2 domain
NIC526_g5955.t1	IPR000863	Sulfotransferase domain
NIC526_g5955.t1	IPR027417	P-loop containing nucleoside triphosphate hydrolase
NIC526_g5955.t1	IPR037359	Heparan sulfate sulfotransferase
NIC526_g14534.t1	IPR001202	WW domain
NIC526_g14534.t1	IPR001589	Actinin-type actin-binding domain, conserved site
NIC526_g14534.t1	IPR000433	Zinc finger, ZZ-type
NIC526_g14534.t1	IPR001715	Calponin homology domain
NIC526_g14534.t1	IPR002017	Spectrin repeat
NIC526_g14534.t1	IPR036020	WW domain superfamily
NIC526_g14534.t1	IPR050774	KCMF1 and Dystrophin
NIC526_g14534.t1	IPR036872	CH domain superfamily
NIC526_g14534.t1	IPR056503	Dystrophin-1-like, spectrin repeat domain
NIC526_g14534.t1	IPR018159	Spectrin/alpha-actinin
NIC526_g14534.t1	IPR043145	Zinc finger, ZZ-type superfamily
NIC526_g14534.t1	IPR011992	EF-hand domain pair
NIC526_g14534.t1	IPR013087	Zinc finger C2H2-type
NIC526_g14534.t1	IPR015154	EF-hand domain, type 2
NIC526_g14534.t1	IPR015153	EF-hand domain, type 1
NIC526_g19859.t2	IPR017871	ABC transporter-like, conserved site
NIC526_g19859.t2	IPR011527	ABC transporter type 1, transmembrane domain
NIC526_g19859.t2	IPR027417	P-loop containing nucleoside triphosphate hydrolase
NIC526_g19859.t2	IPR036640	ABC transporter type 1, transmembrane domain superfamily
NIC526_g19859.t2	IPR003439	ABC transporter-like, ATP-binding domain
NIC526_g19859.t2	IPR039421	Type 1 protein exporter
NIC526_g19859.t2	IPR003593	AAA+ ATPase domain
NIC526_g21692.t1	IPR003125	Domain of unknown function WSN
NIC526_g19428.t1	IPR027038	Ran GTPase-activating protein
NIC526_g19428.t1	IPR032675	Leucine-rich repeat domain superfamily
NIC526_g19428.t1	IPR001611	Leucine-rich repeat
NIC526_g5512.t1	IPR005013	Dolichyl-diphosphooligosaccharide--protein glycosyltransferase 48kDa subunit
NIC526_g5512.t1	IPR055459	OST48, middle domain
NIC526_g5512.t1	IPR055457	OST48, N-terminal domain
NIC526_g20638.t1	IPR007284	Ground-like domain
NIC526_g16289.t1	IPR001245	Serine-threonine/tyrosine-protein kinase, catalytic domain
NIC526_g16289.t1	IPR000719	Protein kinase domain
NIC526_g16289.t1	IPR011009	Protein kinase-like domain superfamily
NIC526_g16289.t1	IPR020635	Tyrosine-protein kinase, catalytic domain
NIC526_g16289.t1	IPR050122	Receptor Tyrosine Kinase
NIC526_g5724.t1	IPR012423	Chromatin modification-related protein Eaf7/MRGBP
NIC526_g12018.t1	IPR016090	Phospholipase A2-like, central domain
NIC526_g12018.t1	IPR001211	Phospholipase A2
NIC526_g12018.t1	IPR036444	Phospholipase A2 domain superfamily
NIC526_g12018.t1	IPR033112	Phospholipase A2, aspartic acid active site
NIC526_g12018.t1	IPR033113	Phospholipase A2, histidine active site
NIC526_g9494.t1	IPR025884	Methyl-CpG binding protein 2/3, C-terminal domain
NIC526_g20690.t1	IPR025789	Histone-lysine N-methyltransferase DOT1 domain
NIC526_g20690.t1	IPR029063	S-adenosyl-L-methionine-dependent methyltransferase superfamily
NIC526_g20690.t1	IPR030445	Histone H3-K79 methyltransferase
NIC526_g2207.t1	IPR049636	Hepatocyte nuclear factor 4-like, DNA-binding domain
NIC526_g2207.t1	IPR001628	Zinc finger, nuclear hormone receptor-type
NIC526_g2207.t1	IPR000536	Nuclear hormone receptor, ligand-binding domain
NIC526_g2207.t1	IPR035500	Nuclear hormone receptor-like domain superfamily
NIC526_g2207.t1	IPR013088	Zinc finger, NHR/GATA-type
NIC526_g2207.t1	IPR051152	Caenorhabditis elegans Orphan Nuclear Receptors
NIC526_g10621.t1	IPR055578	Domain of unknown function DUF7154
NIC526_g10621.t1	IPR016187	C-type lectin fold
NIC526_g10621.t1	IPR001304	C-type lectin-like
NIC526_g10621.t1	IPR016186	C-type lectin-like/link domain superfamily
NIC526_g10079.t1	IPR001841	Zinc finger, RING-type
NIC526_g10079.t1	IPR017907	Zinc finger, RING-type, conserved site
NIC526_g10079.t1	IPR042123	Zip3/RNF212-like
NIC526_g6547.t1	IPR008962	PapD-like superfamily
NIC526_g6547.t1	IPR013783	Immunoglobulin-like fold
NIC526_g6547.t1	IPR000535	Major sperm protein (MSP) domain
NIC526_g16866.t1	IPR008627	GETHR pentapeptide repeat
NIC526_g10475.t1	IPR053720	Proteasome Assembly Chaperone
NIC526_g14312.t1	IPR036770	Ankyrin repeat-containing domain superfamily
NIC526_g16752.t1	IPR001781	Zinc finger, LIM-type
NIC526_g16752.t1	IPR050604	PDZ and LIM domain-containing
NIC526_g1740.t1	IPR002347	Short-chain dehydrogenase/reductase SDR
NIC526_g1740.t1	IPR036291	NAD(P)-binding domain superfamily
NIC526_g1740.t1	IPR020904	Short-chain dehydrogenase/reductase, conserved site
NIC526_g20865.t1	IPR005786	Branched-chain amino acid aminotransferase II
NIC526_g20865.t1	IPR018300	Aminotransferase, class IV, conserved site
NIC526_g20865.t1	IPR043132	Branched-chain-amino-acid aminotransferase-like, C-terminal
NIC526_g20865.t1	IPR001544	Aminotransferase class IV
NIC526_g20865.t1	IPR033939	Branched-chain aminotransferase
NIC526_g20865.t1	IPR043131	Branched-chain-amino-acid aminotransferase-like, N-terminal
NIC526_g20865.t1	IPR036038	Aminotransferase-like, PLP-dependent enzymes
NIC526_g12990.t1	IPR017452	GPCR, rhodopsin-like, 7TM
NIC526_g12990.t1	IPR019427	7TM GPCR, serpentine receptor class w (Srw)
NIC526_g12990.t1	IPR000276	G protein-coupled receptor, rhodopsin-like
NIC526_g9155.t1	IPR008164	Repeat of unknown function XGLTT
NIC526_g17143.t1	IPR001806	Small GTPase
NIC526_g17143.t1	IPR003578	Small GTPase Rho
NIC526_g17143.t1	IPR027417	P-loop containing nucleoside triphosphate hydrolase
NIC526_g17143.t1	IPR005225	Small GTP-binding domain
NIC526_g3052.t2	IPR019425	7TM GPCR, serpentine receptor class t (Srt)
NIC526_g2737.t1	IPR053220	Nematode receptor-like serpentine class H
NIC526_g2737.t1	IPR019422	7TM GPCR, serpentine receptor class h (Srh)
NIC526_g16534.t1	IPR001810	F-box domain
NIC526_g16534.t1	IPR036047	F-box-like domain superfamily
NIC526_g19952.t2	IPR004102	Poly(ADP-ribose) polymerase, regulatory domain
NIC526_g19952.t2	IPR012317	Poly(ADP-ribose) polymerase, catalytic domain
NIC526_g19952.t2	IPR050800	ADP-ribosyltransferase diphtheria toxin-like
NIC526_g19952.t2	IPR036616	Poly(ADP-ribose) polymerase, regulatory domain superfamily
NIC526_g5896.t1	IPR036771	F0F1 ATP synthase delta/epsilon subunit, N-terminal
NIC526_g5896.t1	IPR001469	ATP synthase, F1 complex, delta/epsilon subunit
NIC526_g5896.t1	IPR020546	ATP synthase, F1 complex, delta/epsilon subunit, N-terminal
NIC526_g5897.t1	IPR036771	F0F1 ATP synthase delta/epsilon subunit, N-terminal
NIC526_g5897.t1	IPR001469	ATP synthase, F1 complex, delta/epsilon subunit
NIC526_g5897.t1	IPR020546	ATP synthase, F1 complex, delta/epsilon subunit, N-terminal
NIC526_g14735.t2	IPR029063	S-adenosyl-L-methionine-dependent methyltransferase superfamily
NIC526_g14735.t2	IPR006342	Methyltransferase FkbM
NIC526_g5795.t1	IPR003582	ShKT domain
NIC526_g18286.t1	IPR015422	Pyridoxal phosphate-dependent transferase, small domain
NIC526_g18286.t1	IPR015421	Pyridoxal phosphate-dependent transferase, major domain
NIC526_g18286.t1	IPR002129	Pyridoxal phosphate-dependent decarboxylase
NIC526_g18286.t1	IPR015424	Pyridoxal phosphate-dependent transferase
NIC526_g18286.t1	IPR010977	Aromatic-L-amino-acid decarboxylase
NIC526_g20423.t1	IPR050863	Centromere and Transposable Element-Derived Protein
NIC526_g20423.t1	IPR006600	HTH CenpB-type DNA-binding domain
NIC526_g20423.t1	IPR009057	Homedomain-like superfamily
NIC526_g8095.t1	IPR042317	F-box protein she-1-like
NIC526_g8095.t1	IPR001810	F-box domain
NIC526_g10031.t1	IPR011989	Armadillo-like helical
NIC526_g10031.t1	IPR016024	Armadillo-type fold
NIC526_g10031.t1	IPR058033	Tubulin-folding cofactor D, ARM repeats
NIC526_g10031.t1	IPR033162	Tubulin-folding cofactor D
NIC526_g10031.t1	IPR022577	Tubulin-folding cofactor D, C-terminal domain
NIC526_g18147.t1	IPR004843	Calcineurin-like, phosphoesterase domain
NIC526_g18147.t1	IPR006186	Serine/threonine-specific protein phosphatase/bis(5-nucleosyl)-tetraphosphatase
NIC526_g18147.t1	IPR029052	Metallo-dependent phosphatase-like
NIC526_g18147.t1	IPR050341	Serine/threonine-protein phosphatase PP1 catalytic subunit
NIC526_g15928.t2	IPR013057	Amino acid transporter, transmembrane domain
NIC526_g15769.t1	IPR036179	Immunoglobulin-like domain superfamily
NIC526_g15769.t1	IPR013783	Immunoglobulin-like fold
NIC526_g15769.t1	IPR013151	Immunoglobulin-like beta-sandwich domain
NIC526_g15769.t1	IPR003599	Immunoglobulin domain subtype
NIC526_g15769.t1	IPR037448	Zwei Ig domain protein zig-8
NIC526_g15769.t1	IPR003598	Immunoglobulin subtype 2
NIC526_g15769.t1	IPR007110	Immunoglobulin-like domain
NIC526_g15769.t1	IPR013106	Immunoglobulin V-set domain
NIC526_g3634.t1	IPR047664	Sugar transporter SWEET
NIC526_g3634.t1	IPR004316	Sugar transporter SWEET repeat
NIC526_g16194.t1	IPR017452	GPCR, rhodopsin-like, 7TM
NIC526_g12066.t1	IPR027485	AMMECR1, N-terminal
NIC526_g12066.t1	IPR002733	AMMECR1 domain
NIC526_g12066.t1	IPR036071	AMMECR1 domain superfamily
NIC526_g12066.t1	IPR023473	AMMECR1
NIC526_g17610.t1	IPR002900	Domain of unknown function DUF38/FTH, Caenorhabditis species
NIC526_g573.t1	IPR007084	BRICHOS domain
NIC526_g573.t1	IPR040145	Integral membrane protein 2
NIC526_g11740.t1	IPR008271	Serine/threonine-protein kinase, active site
NIC526_g11740.t1	IPR000719	Protein kinase domain
NIC526_g11740.t1	IPR011009	Protein kinase-like domain superfamily
NIC526_g14170.t1	IPR013083	Zinc finger, RING/FYVE/PHD-type
NIC526_g14170.t1	IPR017455	Zinc finger, FYVE-related
NIC526_g14170.t1	IPR011011	Zinc finger, FYVE/PHD-type
NIC526_g14170.t1	IPR000306	FYVE zinc finger
NIC526_g22657.t1	IPR001304	C-type lectin-like
NIC526_g22657.t1	IPR016186	C-type lectin-like/link domain superfamily
NIC526_g22657.t1	IPR050976	Snake venom C-type lectin-like
NIC526_g22657.t1	IPR016187	C-type lectin fold
NIC526_g7114.t1	IPR006583	PAN-3 domain
NIC526_g18392.t1	IPR000884	Thrombospondin type-1 (TSP1) repeat
NIC526_g18392.t1	IPR036383	Thrombospondin type-1 repeat superfamily
NIC526_g14322.t1	IPR052220	Methyltransferase-like protein 25
NIC526_g14322.t1	IPR025714	Methyltransferase domain
NIC526_g14322.t1	IPR029063	S-adenosyl-L-methionine-dependent methyltransferase superfamily
NIC526_g12606.t2	IPR037151	Alpha-ketoglutarate-dependent dioxygenase AlkB-like superfamily
NIC526_g12606.t2	IPR032870	Alpha-ketoglutarate-dependent dioxygenase alkB homologue 7-like
NIC526_g10546.t1	IPR003582	ShKT domain
NIC526_g12035.t1	IPR003582	ShKT domain
NIC526_g17246.t3	IPR051512	Inactive Rhomboid
NIC526_g17246.t3	IPR035952	Rhomboid-like superfamily
NIC526_g17246.t3	IPR022764	Peptidase S54, rhomboid domain
NIC526_g12128.t1	IPR051342	PDZ domain-containing scaffold protein
NIC526_g12128.t1	IPR001478	PDZ domain
NIC526_g12128.t1	IPR036034	PDZ superfamily
NIC526_g5790.t1	IPR036058	Kazal domain superfamily
NIC526_g5790.t1	IPR001791	Laminin G domain
NIC526_g5790.t1	IPR002350	Kazal domain
NIC526_g5790.t1	IPR002049	Laminin-type EGF domain
NIC526_g5790.t1	IPR013320	Concanavalin A-like lectin/glucanase domain superfamily
NIC526_g5790.t1	IPR003645	Follistatin-like, N-terminal
NIC526_g5790.t1	IPR004850	NtA (N-terminal agrin) domain
NIC526_g8035.t1	IPR001611	Leucine-rich repeat
NIC526_g8035.t1	IPR050333	Small Leucine-Rich Proteoglycans
NIC526_g8035.t1	IPR032675	Leucine-rich repeat domain superfamily
NIC526_g8035.t1	IPR003591	Leucine-rich repeat, typical subtype
NIC526_g14295.t1	IPR036420	BRCT domain superfamily
NIC526_g14295.t1	IPR001357	BRCT domain
NIC526_g4342.t1	IPR000074	Apolipoprotein A/E
NIC526_g4342.t1	IPR023121	ApoC-II domain superfamily
NIC526_g19654.t1	IPR000276	G protein-coupled receptor, rhodopsin-like
NIC526_g19654.t1	IPR017452	GPCR, rhodopsin-like, 7TM
NIC526_g14447.t1	IPR016186	C-type lectin-like/link domain superfamily
NIC526_g14447.t1	IPR001304	C-type lectin-like
NIC526_g14447.t1	IPR016187	C-type lectin fold
NIC526_g10351.t1	IPR018108	Mitochondrial carrier protein, transmembrane region
NIC526_g10351.t1	IPR023395	Mitochondrial carrier protein domain superfamily
NIC526_g10351.t1	IPR044677	Mitochondrial phosphate carrier protein SLC25A3/Pic2/Mir1-like
NIC526_g3055.t1	IPR000182	GNAT domain
NIC526_g3055.t1	IPR044542	N-alpha-acetyltransferase 30-like
NIC526_g3055.t1	IPR016181	Acyl-CoA N-acyltransferase
NIC526_g20508.t1	IPR002110	Ankyrin repeat
NIC526_g20508.t1	IPR036770	Ankyrin repeat-containing domain superfamily
NIC526_g16557.t1	IPR040161	F-box A protein FB224
NIC526_g16557.t1	IPR001810	F-box domain
NIC526_g16557.t1	IPR036047	F-box-like domain superfamily
NIC526_g16557.t1	IPR002900	Domain of unknown function DUF38/FTH, Caenorhabditis species
NIC526_g12234.t1	IPR007014	FUN14
NIC526_g10428.t1	IPR013083	Zinc finger, RING/FYVE/PHD-type
NIC526_g10428.t1	IPR001841	Zinc finger, RING-type
NIC526_g9444.t1	IPR007246	GPI transamidase component Gaa1
NIC526_g3426.t1	IPR035762	Ryanodine receptor, SPRY domain 3
NIC526_g3426.t1	IPR018247	EF-Hand 1, calcium-binding site
NIC526_g3426.t1	IPR016093	MIR motif
NIC526_g3426.t1	IPR003877	SPRY domain
NIC526_g3426.t1	IPR001870	B30.2/SPRY domain
NIC526_g3426.t1	IPR013320	Concanavalin A-like lectin/glucanase domain superfamily
NIC526_g3426.t1	IPR014821	Inositol 1,4,5-trisphosphate/ryanodine receptor
NIC526_g3426.t1	IPR013333	Ryanodine receptor
NIC526_g3426.t1	IPR036300	Mir domain superfamily
NIC526_g3426.t1	IPR011992	EF-hand domain pair
NIC526_g3426.t1	IPR035764	Ryanodine receptor, SPRY domain 2
NIC526_g3426.t1	IPR000699	RIH domain
NIC526_g3426.t1	IPR035761	Ryanodine receptor, SPRY domain 1
NIC526_g3426.t1	IPR043136	B30.2/SPRY domain superfamily
NIC526_g3426.t1	IPR005821	Ion transport domain
NIC526_g3426.t1	IPR002048	EF-hand domain
NIC526_g3426.t1	IPR048581	Ryanodine receptor, junctional solenoid domain
NIC526_g3426.t1	IPR003032	Ryanodine receptor Ryr
NIC526_g3426.t1	IPR035910	RyR/IP3 receptor binding core, RIH domain superfamily
NIC526_g3426.t1	IPR013662	RyR/IP3R Homology associated domain
NIC526_g3426.t1	IPR009460	Ryanodine Receptor TM 4-6
NIC526_g3426.t1	IPR015925	Ryanodine/Inositol 1,4,5-trisphosphate receptor
NIC526_g19870.t1	IPR008498	Protein of unknown function DUF780, Caenorhabditis species
NIC526_g9568.t1	IPR000225	Armadillo
NIC526_g9568.t1	IPR036975	Importin-alpha, importin-beta-binding domain superfamily
NIC526_g9568.t1	IPR002652	Importin-alpha, importin-beta-binding domain
NIC526_g9568.t1	IPR032413	Atypical Arm repeat
NIC526_g9568.t1	IPR011989	Armadillo-like helical
NIC526_g9568.t1	IPR016024	Armadillo-type fold
NIC526_g9568.t1	IPR024931	Importin subunit alpha
NIC526_g18287.t1	IPR002129	Pyridoxal phosphate-dependent decarboxylase
NIC526_g18287.t1	IPR010977	Aromatic-L-amino-acid decarboxylase
NIC526_g18287.t1	IPR015421	Pyridoxal phosphate-dependent transferase, major domain
NIC526_g18287.t1	IPR015424	Pyridoxal phosphate-dependent transferase
NIC526_g18287.t1	IPR015422	Pyridoxal phosphate-dependent transferase, small domain
NIC526_g17309.t1	IPR000210	BTB/POZ domain
NIC526_g17309.t1	IPR011333	SKP1/BTB/POZ domain superfamily
NIC526_g13935.t1	IPR033122	LETM1-like, ribosome-binding domain
NIC526_g13935.t1	IPR002048	EF-hand domain
NIC526_g13935.t1	IPR044202	LETM1/MDM38-like
NIC526_g18956.t1	IPR042241	Gamma-tubulin complex component, C-terminal domain superfamily
NIC526_g13678.t1	IPR047149	Kinesin-like protein KIF11-like
NIC526_g13678.t1	IPR036961	Kinesin motor domain superfamily
NIC526_g13678.t1	IPR019821	Kinesin motor domain, conserved site
NIC526_g13678.t1	IPR001752	Kinesin motor domain
NIC526_g13678.t1	IPR027417	P-loop containing nucleoside triphosphate hydrolase
NIC526_g10315.t2	IPR017970	Homeobox, conserved site
NIC526_g10315.t2	IPR009057	Homedomain-like superfamily
NIC526_g10315.t2	IPR001356	Homeodomain
NIC526_g10315.t2	IPR008422	KN homeodomain
NIC526_g10315.t2	IPR003893	Iroquois-class homeodomain protein
NIC526_g20025.t1	IPR044938	Enhancer of mRNA-decapping protein 4, conserved C-terminal domain superfamily
NIC526_g20025.t1	IPR045152	Enhancer of mRNA-decapping protein 4-like
NIC526_g20025.t1	IPR000253	Forkhead-associated (FHA) domain
NIC526_g20025.t1	IPR032401	Enhancer of mRNA-decapping protein 4, WD40 repeat region
NIC526_g20025.t1	IPR049404	Enhancer of mRNA-decapping protein 4, C-terminal
NIC526_g9342.t1	IPR000711	ATPase, OSCP/delta subunit
NIC526_g9342.t1	IPR026015	F1F0 ATP synthase OSCP/delta subunit, N-terminal domain superfamily
NIC526_g4567.t1	IPR002035	von Willebrand factor, type A
NIC526_g4567.t1	IPR036465	von Willebrand factor A-like domain superfamily
NIC526_g4567.t1	IPR052229	Collagen VI and Biomineralization Protein PIF
NIC526_g3737.t1	IPR036880	Pancreatic trypsin inhibitor Kunitz domain superfamily
NIC526_g3737.t1	IPR003598	Immunoglobulin subtype 2
NIC526_g3737.t1	IPR002223	Pancreatic trypsin inhibitor Kunitz domain
NIC526_g3737.t1	IPR003599	Immunoglobulin domain subtype
NIC526_g3737.t1	IPR020901	Proteinase inhibitor I2, Kunitz, conserved site
NIC526_g3737.t1	IPR036179	Immunoglobulin-like domain superfamily
NIC526_g3737.t1	IPR050098	Tissue factor pathway inhibitor/Kunitz-type serine protease inhibitor-like
NIC526_g3737.t1	IPR010909	PLAC
NIC526_g3737.t1	IPR007110	Immunoglobulin-like domain
NIC526_g3737.t1	IPR013783	Immunoglobulin-like fold
NIC526_g7155.t1	IPR053222	Zygotic Embryogenesis-Associated Protein
NIC526_g7155.t1	IPR001810	F-box domain
NIC526_g7155.t1	IPR012885	Sdz-33, F-box domain
NIC526_g11202.t1	IPR005071	Transmembrane glycoprotein
NIC526_g21486.t1	IPR001810	F-box domain
NIC526_g21486.t1	IPR012885	Sdz-33, F-box domain
NIC526_g21486.t1	IPR053222	Zygotic Embryogenesis-Associated Protein
NIC526_g19287.t1	IPR001012	UBX domain
NIC526_g19287.t1	IPR029071	Ubiquitin-like domain superfamily
NIC526_g20803.t1	IPR001628	Zinc finger, nuclear hormone receptor-type
NIC526_g20803.t1	IPR049636	Hepatocyte nuclear factor 4-like, DNA-binding domain
NIC526_g20803.t1	IPR016355	Nuclear hormone receptor family 5-like
NIC526_g20803.t1	IPR013088	Zinc finger, NHR/GATA-type
NIC526_g8330.t1	IPR019306	Transmembrane protein 231
NIC526_g6152.t1	IPR013087	Zinc finger C2H2-type
NIC526_g6152.t1	IPR036236	Zinc finger C2H2 superfamily
NIC526_g20626.t1	IPR036322	WD40-repeat-containing domain superfamily
NIC526_g20626.t1	IPR005108	HELP motif
NIC526_g20626.t1	IPR015943	WD40/YVTN repeat-like-containing domain superfamily
NIC526_g20626.t1	IPR049813	Echinoderm microtubule-associated protein-like elp-1, trimerization domain
NIC526_g20626.t1	IPR001680	WD40 repeat
NIC526_g20626.t1	IPR055442	EML-like, second beta-propeller domain
NIC526_g20626.t1	IPR050630	WD repeat Echinoderm Microtubule-associated Protein-like
NIC526_g20626.t1	IPR055439	EML-like, first beta-propeller domain
NIC526_g11501.t1	IPR008164	Repeat of unknown function XGLTT
NIC526_g20632.t2	IPR000242	Tyrosine-specific protein phosphatase, PTPase domain
NIC526_g20632.t2	IPR029021	Protein-tyrosine phosphatase-like
NIC526_g20632.t2	IPR050348	Protein-Tyrosine Phosphatase
NIC526_g20632.t2	IPR003595	Protein-tyrosine phosphatase, catalytic
NIC526_g21292.t1	IPR001628	Zinc finger, nuclear hormone receptor-type
NIC526_g21292.t1	IPR000536	Nuclear hormone receptor, ligand-binding domain
NIC526_g21292.t1	IPR035500	Nuclear hormone receptor-like domain superfamily
NIC526_g21292.t1	IPR049636	Hepatocyte nuclear factor 4-like, DNA-binding domain
NIC526_g21292.t1	IPR013088	Zinc finger, NHR/GATA-type
NIC526_g1525.t1	IPR002219	Protein kinase C-like, phorbol ester/diacylglycerol-binding domain
NIC526_g1525.t1	IPR001206	Diacylglycerol kinase, catalytic domain
NIC526_g1525.t1	IPR056392	Diacylglycerol kinase theta, RNA-binding domain
NIC526_g1525.t1	IPR029071	Ubiquitin-like domain superfamily
NIC526_g1525.t1	IPR016064	NAD kinase/diacylglycerol kinase-like domain superfamily
NIC526_g1525.t1	IPR046349	C1-like domain superfamily
NIC526_g1525.t1	IPR000159	Ras-associating domain
NIC526_g1525.t1	IPR001965	Zinc finger, PHD-type
NIC526_g1525.t1	IPR017438	Inorganic polyphosphate/ATP-NAD kinase, N-terminal
NIC526_g1525.t1	IPR020454	Diacylglycerol/phorbol-ester binding
NIC526_g1525.t1	IPR037607	Diacylglycerol kinase
NIC526_g1525.t1	IPR000756	Diacylglycerol kinase, accessory domain
NIC526_g10238.t2	IPR051185	Abnormal Spindle-like Microcephaly-associated
NIC526_g10238.t2	IPR036872	CH domain superfamily
NIC526_g10238.t2	IPR000048	IQ motif, EF-hand binding site
NIC526_g10238.t2	IPR001715	Calponin homology domain
NIC526_g5484.t1	IPR012677	Nucleotide-binding alpha-beta plait domain superfamily
NIC526_g5484.t1	IPR000504	RNA recognition motif domain
NIC526_g5484.t1	IPR034158	SF3B4, RNA recognition motif 1
NIC526_g5484.t1	IPR035979	RNA-binding domain superfamily
NIC526_g5484.t1	IPR034159	SF3B4, RNA recognition motif 2
NIC526_g5484.t1	IPR052084	Spliceosome-associated SF3B4 subunit
NIC526_g21889.t1	IPR000834	Peptidase M14, carboxypeptidase A
NIC526_g21889.t1	IPR036990	Metallocarboxypeptidase-like, propeptide
NIC526_g21889.t1	IPR003582	ShKT domain
NIC526_g21889.t1	IPR003146	Carboxypeptidase, activation peptide
NIC526_g21889.t1	IPR057247	Zinc carboxypeptidases, zinc-binding region 2
NIC526_g1611.t1	IPR011013	Galactose mutarotase-like domain superfamily
NIC526_g1611.t1	IPR017853	Glycoside hydrolase superfamily
NIC526_g1611.t1	IPR000322	Glycoside hydrolase family 31, TIM barrel domain
NIC526_g1611.t1	IPR025887	Glycoside hydrolase family 31, N-terminal domain
NIC526_g1611.t1	IPR013780	Glycosyl hydrolase, all-beta
NIC526_g1611.t1	IPR048395	Glycosyl hydrolase family 31, C-terminal domain
NIC526_g18246.t1	IPR018108	Mitochondrial carrier protein, transmembrane region
NIC526_g18246.t1	IPR023395	Mitochondrial carrier protein domain superfamily
NIC526_g18246.t1	IPR049563	Tricarboxylate transport protein-like
NIC526_g11341.t2	IPR001752	Kinesin motor domain
NIC526_g11341.t2	IPR008984	SMAD/FHA domain superfamily
NIC526_g11341.t2	IPR022164	Kinesin-like
NIC526_g11341.t2	IPR036961	Kinesin motor domain superfamily
NIC526_g11341.t2	IPR000253	Forkhead-associated (FHA) domain
NIC526_g11341.t2	IPR022140	Kinesin-like KIF1-type
NIC526_g11341.t2	IPR032405	Kinesin-associated
NIC526_g11341.t2	IPR027417	P-loop containing nucleoside triphosphate hydrolase
NIC526_g11341.t2	IPR019821	Kinesin motor domain, conserved site
NIC526_g14702.t1	IPR002659	Glycosyl transferase, family 31
NIC526_g6587.t1	IPR005178	Organic solute transporter subunit alpha/Transmembrane protein 184
NIC526_g15417.t1	IPR008164	Repeat of unknown function XGLTT
NIC526_g13284.t1	IPR001628	Zinc finger, nuclear hormone receptor-type
NIC526_g13284.t1	IPR027913	Protein of unknown function DUF4473
NIC526_g13284.t1	IPR013088	Zinc finger, NHR/GATA-type
NIC526_g12854.t2	IPR001594	Palmitoyltransferase, DHHC domain
NIC526_g12854.t2	IPR039859	Palmitoyltransferase PFA4/ZDHHC16/ZDHHC20/ERF2-like
NIC526_g9799.t1	IPR013087	Zinc finger C2H2-type
NIC526_g9799.t1	IPR036236	Zinc finger C2H2 superfamily
NIC526_g9799.t1	IPR050888	Zinc Finger C2H2-type Transcription Regulators
NIC526_g9799.t1	IPR036280	Multiheme cytochrome superfamily
NIC526_g17977.t1	IPR000659	Pyridoxamine 5'-phosphate oxidase
NIC526_g17977.t1	IPR011576	Pyridoxamine 5'-phosphate oxidase, N-terminal
NIC526_g17977.t1	IPR019576	Pyridoxine 5'-phosphate oxidase, dimerisation, C-terminal
NIC526_g17977.t1	IPR019740	Pyridoxamine 5'-phosphate oxidase, conserved site
NIC526_g17977.t1	IPR012349	FMN-binding split barrel
NIC526_g2966.t1	IPR019428	7TM GPCR, serpentine receptor class r (Str)
NIC526_g19132.t1	IPR045190	Methylcrotonoyl-CoA carboxylase beta chain MCCB/AccD1-like
NIC526_g19132.t1	IPR034733	Acetyl-coenzyme A carboxylase carboxyl transferase subunit beta
NIC526_g19132.t1	IPR011763	Acetyl-coenzyme A carboxyltransferase, C-terminal
NIC526_g19132.t1	IPR011762	Acetyl-coenzyme A carboxyltransferase, N-terminal
NIC526_g19132.t1	IPR029045	ClpP/crotonase-like domain superfamily
NIC526_g5572.t1	IPR003607	HD/PDEase domain
NIC526_g5572.t1	IPR023088	3'5'-cyclic nucleotide phosphodiesterase
NIC526_g5572.t1	IPR002073	3'5'-cyclic nucleotide phosphodiesterase, catalytic domain
NIC526_g5572.t1	IPR023174	3'5'-cyclic nucleotide phosphodiesterase, conserved site
NIC526_g5572.t1	IPR040844	Phosphodiesterase 4 upstream conserved regions (UCR)
NIC526_g5572.t1	IPR036971	3'5'-cyclic nucleotide phosphodiesterase, catalytic domain superfamily
NIC526_g9087.t1	IPR000352	Peptide chain release factor class I
NIC526_g9087.t1	IPR005139	Peptide chain release factor
NIC526_g9087.t1	IPR050057	Prokaryotic/Mitochondrial Release Factor
NIC526_g9087.t1	IPR045853	Peptide chain release factor class I superfamily
NIC526_g14513.t1	IPR008166	Glycosyltransferase family 92
NIC526_g1806.t1	IPR053220	Nematode receptor-like serpentine class H
NIC526_g1806.t1	IPR019422	7TM GPCR, serpentine receptor class h (Srh)
NIC526_g6446.t1	IPR016187	C-type lectin fold
NIC526_g6446.t1	IPR043159	D-galactoside/L-rhamnose binding SUEL lectin domain superfamily
NIC526_g6446.t1	IPR017981	GPCR, family 2-like, 7TM
NIC526_g6446.t1	IPR000832	GPCR, family 2, secretin-like
NIC526_g6446.t1	IPR036445	GPCR family 2, extracellular hormone receptor domain superfamily
NIC526_g6446.t1	IPR001304	C-type lectin-like
NIC526_g6446.t1	IPR000203	GPS motif
NIC526_g6446.t1	IPR000742	EGF-like domain
NIC526_g6446.t1	IPR016186	C-type lectin-like/link domain superfamily
NIC526_g6446.t1	IPR001879	GPCR, family 2, extracellular hormone receptor domain
NIC526_g6446.t1	IPR057244	GAIN, subdomain B
NIC526_g6446.t1	IPR048072	Latrophilin-like receptor, 7TM
NIC526_g6446.t1	IPR000922	D-galactoside/L-rhamnose binding SUEL lectin domain
NIC526_g6446.t1	IPR046338	GAIN domain superfamily
NIC526_g6446.t1	IPR032471	AGRL2-4 , GAIN subdomain A
NIC526_g755.t1	IPR001534	Transthyretin-like
NIC526_g755.t1	IPR038479	Transthyretin-like superfamily
NIC526_g5279.t1	IPR001503	Glycosyl transferase family 10
NIC526_g5279.t1	IPR031481	Fucosyltransferase, N-terminal
NIC526_g5279.t1	IPR038577	GT10-like, C-terminal domain superfamily
NIC526_g5279.t1	IPR055270	Fucosyltransferase, C-terminal
NIC526_g7013.t1	IPR021942	Protein of unknown function DUF3557
NIC526_g4749.t1	IPR004344	Tubulin-tyrosine ligase/Tubulin polyglutamylase
NIC526_g8567.t1	IPR036964	Ras guanine-nucleotide exchange factor, catalytic domain superfamily
NIC526_g8567.t1	IPR001895	Ras guanine-nucleotide exchange factors catalytic domain
NIC526_g8567.t1	IPR000651	Ras-like guanine nucleotide exchange factor, N-terminal
NIC526_g8567.t1	IPR008937	Ras-like guanine nucleotide exchange factor
NIC526_g8567.t1	IPR023578	Ras guanine nucleotide exchange factor domain superfamily
NIC526_g21311.t1	IPR050879	Acyltransferase 3
NIC526_g21311.t1	IPR002656	Acyltransferase 3 domain
NIC526_g21311.t1	IPR043968	SGNH domain
NIC526_g21019.t1	IPR006586	ADAM, cysteine-rich domain
NIC526_g21019.t1	IPR000742	EGF-like domain
NIC526_g21019.t1	IPR001762	Disintegrin domain
NIC526_g21019.t1	IPR036436	Disintegrin domain superfamily
NIC526_g21019.t1	IPR024079	Metallopeptidase, catalytic domain superfamily
NIC526_g21019.t1	IPR001590	Peptidase M12B, ADAM/reprolysin
NIC526_g21019.t1	IPR034027	Reprolysin domain, adamalysin-type
NIC526_g18233.t1	IPR057479	PRP28/DDX23-like, helical domain
NIC526_g18233.t1	IPR014014	RNA helicase, DEAD-box type, Q motif
NIC526_g18233.t1	IPR027417	P-loop containing nucleoside triphosphate hydrolase
NIC526_g18233.t1	IPR000629	ATP-dependent RNA helicase DEAD-box, conserved site
NIC526_g18233.t1	IPR001650	Helicase, C-terminal domain-like
NIC526_g18233.t1	IPR014001	Helicase superfamily 1/2, ATP-binding domain
NIC526_g18233.t1	IPR011545	DEAD/DEAH-box helicase domain
NIC526_g12866.t1	IPR011992	EF-hand domain pair
NIC526_g12866.t1	IPR018247	EF-Hand 1, calcium-binding site
NIC526_g12866.t1	IPR002048	EF-hand domain
NIC526_g12866.t1	IPR050145	Centrin/CML-like
NIC526_g15002.t1	IPR029058	Alpha/Beta hydrolase fold
NIC526_g15002.t1	IPR004142	NDRG
NIC526_g6794.t2	IPR001507	Zona pellucida domain
NIC526_g6794.t2	IPR057475	Cuticlin, C-terminal domain
NIC526_g6794.t2	IPR051962	Cuticlin domain-containing protein
NIC526_g22313.t1	IPR050800	ADP-ribosyltransferase diphtheria toxin-like
NIC526_g22313.t1	IPR012317	Poly(ADP-ribose) polymerase, catalytic domain
NIC526_g10626.t1	IPR018817	7TM GPCR, serpentine receptor class z (Srz)
NIC526_g4760.t1	IPR002619	Domain of unknown function CX
NIC526_g3465.t1	IPR038566	Mediator complex, subunit Med6 superfamily
NIC526_g3465.t1	IPR007018	Mediator complex, subunit Med6
NIC526_g3465.t1	IPR016820	Mediator complex, subunit Med6, metazoa/plant
NIC526_g4656.t1	IPR000609	7TM GPCR, serpentine receptor class g (Srg)
NIC526_g14070.t1	IPR014352	FERM/acyl-CoA-binding protein superfamily
NIC526_g14070.t1	IPR035963	FERM superfamily, second domain
NIC526_g14070.t1	IPR001849	Pleckstrin homology domain
NIC526_g14070.t1	IPR000299	FERM domain
NIC526_g14070.t1	IPR019748	FERM central domain
NIC526_g14070.t1	IPR038185	MyTH4 domain superfamily
NIC526_g14070.t1	IPR000857	MyTH4 domain
NIC526_g14070.t1	IPR019749	Band 4.1 domain
NIC526_g14070.t1	IPR011993	PH-like domain superfamily
NIC526_g16311.t1	IPR000276	G protein-coupled receptor, rhodopsin-like
NIC526_g16311.t1	IPR017452	GPCR, rhodopsin-like, 7TM
NIC526_g7693.t1	IPR032776	CECR6/TMEM121 family
NIC526_g7693.t1	IPR026624	Cat eye syndrome critical region protein 6
NIC526_g783.t1	IPR000082	SEA domain
NIC526_g783.t1	IPR036364	SEA domain superfamily
NIC526_g7380.t1	IPR011333	SKP1/BTB/POZ domain superfamily
NIC526_g7380.t1	IPR000210	BTB/POZ domain
NIC526_g8915.t1	IPR003094	Fructose-2,6-bisphosphatase
NIC526_g8915.t1	IPR001345	Phosphoglycerate/bisphosphoglycerate mutase, active site
NIC526_g8915.t1	IPR027417	P-loop containing nucleoside triphosphate hydrolase
NIC526_g8915.t1	IPR029033	Histidine phosphatase superfamily
NIC526_g8915.t1	IPR013078	Histidine phosphatase superfamily, clade-1
NIC526_g8915.t1	IPR013079	6-phosphofructo-2-kinase
NIC526_g2627.t1	IPR019430	7TM GPCR, serpentine receptor class x (Srx)
NIC526_g18136.t1	IPR005920	Imidazolonepropionase
NIC526_g18136.t1	IPR032466	Metal-dependent hydrolase
NIC526_g418.t1	IPR000217	Tubulin
NIC526_g418.t1	IPR013838	Beta tubulin, autoregulation binding site
NIC526_g418.t1	IPR017975	Tubulin, conserved site
NIC526_g418.t1	IPR036525	Tubulin/FtsZ, GTPase domain superfamily
NIC526_g418.t1	IPR003008	Tubulin/FtsZ, GTPase domain
NIC526_g418.t1	IPR037103	Tubulin/FtsZ-like, C-terminal domain
NIC526_g418.t1	IPR002453	Beta tubulin
NIC526_g418.t1	IPR023123	Tubulin, C-terminal
NIC526_g418.t1	IPR018316	Tubulin/FtsZ, 2-layer sandwich domain
NIC526_g418.t1	IPR008280	Tubulin/FtsZ, C-terminal
NIC526_g15880.t2	IPR002048	EF-hand domain
NIC526_g15880.t2	IPR011992	EF-hand domain pair
NIC526_g15880.t2	IPR050230	Calmodulin/Myosin light chain/Troponin C-like
NIC526_g676.t1	IPR001590	Peptidase M12B, ADAM/reprolysin
NIC526_g676.t1	IPR036436	Disintegrin domain superfamily
NIC526_g676.t1	IPR024079	Metallopeptidase, catalytic domain superfamily
NIC526_g10504.t2	IPR036734	Neurotransmitter-gated ion-channel ligand-binding domain superfamily
NIC526_g10504.t2	IPR003582	ShKT domain
NIC526_g10504.t2	IPR006202	Neurotransmitter-gated ion-channel ligand-binding domain
NIC526_g10504.t2	IPR038050	Neuronal acetylcholine receptor
NIC526_g10504.t2	IPR006201	Neurotransmitter-gated ion-channel
NIC526_g13440.t1	IPR005044	Protein of unknown function DUF282, Caenorhabditis species
NIC526_g15059.t1	IPR009091	Regulator of chromosome condensation 1/beta-lactamase-inhibitor protein II
NIC526_g15059.t1	IPR000408	Regulator of chromosome condensation, RCC1
NIC526_g15059.t1	IPR053035	Mitochondrial GEF domain-containing protein
NIC526_g1517.t1	IPR042855	v-SNARE, coiled-coil homology domain
NIC526_g1517.t1	IPR010908	Longin domain
NIC526_g1517.t1	IPR011012	Longin-like domain superfamily
NIC526_g1517.t1	IPR044565	Vesicle-trafficking protein Sec22
NIC526_g6732.t1	IPR005331	Sulfotransferase
NIC526_g6732.t1	IPR007669	Carbohydrate sulfotransferase Chst-1-like
NIC526_g14666.t1	IPR056680	Domain of unknown function DUF7778
NIC526_g11168.t1	IPR039913	RNA polymerase II-associated protein RPAP1/Rba50
NIC526_g10059.t1	IPR005514	Chymotrypsin family Peptidase-S1
NIC526_g10059.t1	IPR009003	Peptidase S1, PA clan
NIC526_g10059.t1	IPR043504	Peptidase S1, PA clan, chymotrypsin-like fold
NIC526_g10336.t1	IPR020635	Tyrosine-protein kinase, catalytic domain
NIC526_g10336.t1	IPR001245	Serine-threonine/tyrosine-protein kinase, catalytic domain
NIC526_g10336.t1	IPR000719	Protein kinase domain
NIC526_g10336.t1	IPR011009	Protein kinase-like domain superfamily
NIC526_g10336.t1	IPR050198	Non-receptor tyrosine kinases involved in cell signaling
NIC526_g2555.t1	IPR016638	Uncharacterised protein family UPF0376
NIC526_g2555.t1	IPR002542	T20D4.11-like domain
NIC526_g1566.t1	IPR013320	Concanavalin A-like lectin/glucanase domain superfamily
NIC526_g1566.t1	IPR005052	Legume-like lectin
NIC526_g1566.t1	IPR051136	Intracellular Lectin and Glycoprotein Transporter
NIC526_g10881.t1	IPR026193	NADH-ubiquinone oxidoreductase flavoprotein 3
NIC526_g15117.t1	IPR018166	S-adenosylmethionine decarboxylase, conserved site
NIC526_g15117.t1	IPR048283	S-adenosylmethionine decarboxylase-like
NIC526_g15117.t1	IPR016067	S-adenosylmethionine decarboxylase, core
NIC526_g15117.t1	IPR001985	S-adenosylmethionine decarboxylase, eukaryotes
NIC526_g5416.t1	IPR036052	Tryptophan synthase beta chain-like, PALP domain superfamily
NIC526_g5416.t1	IPR002912	ACT domain
NIC526_g5416.t1	IPR005789	Threonine dehydratase, catabolic
NIC526_g5416.t1	IPR050147	Serine/Threonine Dehydratase
NIC526_g5416.t1	IPR044561	L-threonine ammonia-lyase, ACT domain
NIC526_g5416.t1	IPR001926	Tryptophan synthase beta chain-like, PALP domain
NIC526_g10998.t1	IPR017901	C-CAP/cofactor C-like domain
NIC526_g10998.t1	IPR016098	Cyclase-associated protein CAP/septum formation inhibitor MinC, C-terminal
NIC526_g10998.t1	IPR012945	Tubulin binding cofactor C-like domain
NIC526_g10998.t1	IPR006599	CARP motif
NIC526_g10998.t1	IPR039093	Protein XRP2
NIC526_g16287.t1	IPR053222	Zygotic Embryogenesis-Associated Protein
NIC526_g16287.t1	IPR001810	F-box domain
NIC526_g16287.t1	IPR012885	Sdz-33, F-box domain
NIC526_g7671.t1	IPR036859	CAP Gly-rich domain superfamily
NIC526_g7671.t1	IPR000938	CAP Gly-rich domain
NIC526_g7671.t1	IPR022157	Dynein associated protein
NIC526_g8190.t1	IPR039275	PDZ domain-containing protein 8
NIC526_g8190.t1	IPR031468	Synaptotagmin-like mitochondrial-lipid-binding domain
NIC526_g8190.t1	IPR001478	PDZ domain
NIC526_g8190.t1	IPR036034	PDZ superfamily
NIC526_g8190.t1	IPR041489	PDZ domain 6
NIC526_g9367.t1	IPR000980	SH2 domain
NIC526_g9367.t1	IPR001245	Serine-threonine/tyrosine-protein kinase, catalytic domain
NIC526_g9367.t1	IPR011009	Protein kinase-like domain superfamily
NIC526_g9367.t1	IPR036860	SH2 domain superfamily
NIC526_g9367.t1	IPR008266	Tyrosine-protein kinase, active site
NIC526_g9367.t1	IPR017441	Protein kinase, ATP binding site
NIC526_g9367.t1	IPR000719	Protein kinase domain
NIC526_g9367.t1	IPR050198	Non-receptor tyrosine kinases involved in cell signaling
NIC526_g9367.t1	IPR020635	Tyrosine-protein kinase, catalytic domain
NIC526_g9573.t1	IPR002884	P domain
NIC526_g9573.t1	IPR023828	Peptidase S8, subtilisin, Ser-active site
NIC526_g9573.t1	IPR022398	Peptidase S8, subtilisin, His-active site
NIC526_g9573.t1	IPR036852	Peptidase S8/S53 domain superfamily
NIC526_g9573.t1	IPR032815	Peptidase S8, pro-domain
NIC526_g9573.t1	IPR015500	Peptidase S8, subtilisin-related
NIC526_g9573.t1	IPR023827	Peptidase S8, subtilisin, Asp-active site
NIC526_g9573.t1	IPR034182	Kexin/furin catalytic domain
NIC526_g9573.t1	IPR038466	Peptidase S8, pro-domain superfamily
NIC526_g9573.t1	IPR000209	Peptidase S8/S53 domain
NIC526_g9573.t1	IPR008979	Galactose-binding-like domain superfamily
NIC526_g9780.t1	IPR003386	Lecithin:cholesterol/phospholipid:diacylglycerol acyltransferase
NIC526_g9780.t1	IPR029058	Alpha/Beta hydrolase fold
NIC526_g11294.t1	IPR036691	Endonuclease/exonuclease/phosphatase superfamily
NIC526_g11294.t1	IPR005135	Endonuclease/exonuclease/phosphatase
NIC526_g2367.t1	IPR006583	PAN-3 domain
NIC526_g3832.t1	IPR042178	Serpin superfamily, domain 1
NIC526_g3832.t1	IPR000215	Serpin family
NIC526_g3832.t1	IPR023795	Serpin, conserved site
NIC526_g3832.t1	IPR042185	Serpin superfamily, domain 2
NIC526_g3832.t1	IPR023796	Serpin domain
NIC526_g3832.t1	IPR036186	Serpin superfamily
NIC526_g12533.t1	IPR002486	Nematode cuticle collagen, N-terminal
NIC526_g12533.t1	IPR008160	Collagen triple helix repeat
NIC526_g10090.t1	IPR024129	Sphingomyelin phosphodiesterase 4
NIC526_g21083.t1	IPR000859	CUB domain
NIC526_g21083.t1	IPR035914	Spermadhesin, CUB domain superfamily
NIC526_g6920.t1	IPR012885	Sdz-33, F-box domain
NIC526_g6920.t1	IPR001810	F-box domain
NIC526_g7348.t1	IPR002083	MATH/TRAF domain
NIC526_g11207.t1	IPR008081	Cytoplasmic FMR1-interacting
NIC526_g16149.t1	IPR006186	Serine/threonine-specific protein phosphatase/bis(5-nucleosyl)-tetraphosphatase
NIC526_g16149.t1	IPR004843	Calcineurin-like, phosphoesterase domain
NIC526_g16149.t1	IPR029052	Metallo-dependent phosphatase-like
NIC526_g16149.t1	IPR047129	Serine/Threonine protein phosphatase PP2A-like
NIC526_g12883.t1	IPR029058	Alpha/Beta hydrolase fold
NIC526_g12883.t1	IPR016662	Acyl-CoA thioesterase, long chain
NIC526_g12883.t1	IPR042490	Acyl-CoA thioester hydrolase/BAAT, N-terminal
NIC526_g12883.t1	IPR006862	Acyl-CoA thioester hydrolase/bile acid-CoA amino acid N-acetyltransferase
NIC526_g12883.t1	IPR014940	BAAT/Acyl-CoA thioester hydrolase C-terminal
NIC526_g712.t1	IPR002486	Nematode cuticle collagen, N-terminal
NIC526_g712.t1	IPR008160	Collagen triple helix repeat
NIC526_g13833.t1	IPR013961	RAI1-like
NIC526_g13833.t1	IPR039039	RAI1-like family
NIC526_g12050.t1	IPR002035	von Willebrand factor, type A
NIC526_g12050.t1	IPR001304	C-type lectin-like
NIC526_g12050.t1	IPR036465	von Willebrand factor A-like domain superfamily
NIC526_g12050.t1	IPR016187	C-type lectin fold
NIC526_g12050.t1	IPR016186	C-type lectin-like/link domain superfamily
NIC526_g15941.t1	IPR001534	Transthyretin-like
NIC526_g15941.t1	IPR038479	Transthyretin-like superfamily
NIC526_g12350.t1	IPR003767	Malate/L-lactate dehydrogenase-like
NIC526_g12350.t1	IPR036111	Malate/L-sulfolactate/L-lactate dehydrogenase-like superfamily
NIC526_g12350.t1	IPR043144	Malate/L-sulfolactate/L-lactate dehydrogenase-like, alpha-helical domain
NIC526_g12350.t1	IPR043143	Malate/L-sulfolactate/L-lactate dehydrogenase-like, NADPH binding domain
NIC526_g7743.t1	IPR032710	NTF2-like domain superfamily
NIC526_g7743.t1	IPR027843	Domain of unknown function DUF4440
NIC526_g17378.t1	IPR001810	F-box domain
NIC526_g17378.t1	IPR053222	Zygotic Embryogenesis-Associated Protein
NIC526_g17378.t1	IPR012885	Sdz-33, F-box domain
NIC526_g15389.t1	IPR000246	Peptidase T2, asparaginase 2
NIC526_g15389.t1	IPR037464	Threonine aspartase 1
NIC526_g15389.t1	IPR029055	Nucleophile aminohydrolases, N-terminal
NIC526_g5823.t1	IPR020846	Major facilitator superfamily domain
NIC526_g5823.t1	IPR036259	MFS transporter superfamily
NIC526_g5823.t1	IPR011701	Major facilitator superfamily
NIC526_g14716.t1	IPR050879	Acyltransferase 3
NIC526_g14716.t1	IPR043968	SGNH domain
NIC526_g14716.t1	IPR002656	Acyltransferase 3 domain
NIC526_g19527.t1	IPR014001	Helicase superfamily 1/2, ATP-binding domain
NIC526_g19527.t1	IPR011545	DEAD/DEAH-box helicase domain
NIC526_g19527.t1	IPR027417	P-loop containing nucleoside triphosphate hydrolase
NIC526_g19527.t1	IPR001650	Helicase, C-terminal domain-like
NIC526_g19527.t1	IPR014014	RNA helicase, DEAD-box type, Q motif
NIC526_g19527.t1	IPR000629	ATP-dependent RNA helicase DEAD-box, conserved site
NIC526_g8064.t1	IPR000595	Cyclic nucleotide-binding domain
NIC526_g8064.t1	IPR018488	Cyclic nucleotide-binding, conserved site
NIC526_g8064.t1	IPR018490	Cyclic nucleotide-binding domain superfamily
NIC526_g8064.t1	IPR005821	Ion transport domain
NIC526_g8064.t1	IPR014710	RmlC-like jelly roll fold
NIC526_g8064.t1	IPR050866	Cyclic nucleotide-gated cation channel
NIC526_g1773.t1	IPR007271	Nucleotide-sugar transporter
NIC526_g1773.t1	IPR037185	Multidrug transporter EmrE superfamily
NIC526_g17142.t1	IPR053220	Nematode receptor-like serpentine class H
NIC526_g17142.t1	IPR019422	7TM GPCR, serpentine receptor class h (Srh)
NIC526_g4119.t1	IPR019381	Phosphofurin acidic cluster sorting protein 1/2, C-terminal
NIC526_g4119.t1	IPR057541	Phosphofurin acidic cluster sorting protein 1/2, N-terminal C2 domain
NIC526_g18333.t1	IPR050180	RNR Ribonuclease
NIC526_g18333.t1	IPR012340	Nucleic acid-binding, OB-fold
NIC526_g18333.t1	IPR033771	Rrp44-like cold shock domain
NIC526_g18333.t1	IPR001900	Ribonuclease II/R
NIC526_g18333.t1	IPR041505	Dis3-like cold-shock domain 2
NIC526_g18333.t1	IPR028591	DIS3-like exonuclease 2
NIC526_g18333.t1	IPR022966	Ribonuclease II/R, conserved site
NIC526_g18333.t1	IPR041093	DIS3-like exonuclease 2-like, C-terminal
NIC526_g2803.t1	IPR043968	SGNH domain
NIC526_g2803.t1	IPR050879	Acyltransferase 3
NIC526_g2803.t1	IPR002656	Acyltransferase 3 domain
NIC526_g4875.t2	IPR000008	C2 domain
NIC526_g4875.t2	IPR051634	Extended Synaptotagmin
NIC526_g4875.t2	IPR035892	C2 domain superfamily
NIC526_g6444.t1	IPR033626	Class II PurE
NIC526_g6444.t1	IPR000031	PurE domain
NIC526_g6444.t1	IPR050089	SAICAR synthetase
NIC526_g6444.t1	IPR028923	SAICAR synthetase/ADE2, N-terminal
NIC526_g6444.t1	IPR018236	SAICAR synthetase, conserved site
NIC526_g173.t1	IPR015919	Cadherin-like superfamily
NIC526_g173.t1	IPR013783	Immunoglobulin-like fold
NIC526_g173.t1	IPR008465	Dystroglycan, C-terminal
NIC526_g173.t1	IPR030398	DG-type SEA domain
NIC526_g173.t1	IPR006644	Dystroglycan-type cadherin-like
NIC526_g5683.t1	IPR017287	Retinal rod rhodopsin-sensitive cGMP 3', 5'-cyclic phosphodiesterase, delta subunit
NIC526_g5683.t1	IPR037036	GMP phosphodiesterase, delta subunit superfamily
NIC526_g5683.t1	IPR014756	Immunoglobulin E-set
NIC526_g5683.t1	IPR008015	GMP phosphodiesterase, delta subunit
NIC526_g7253.t1	IPR053079	SPS2 domain-containing protein
NIC526_g7253.t1	IPR036941	Receptor L-domain superfamily
NIC526_g7253.t1	IPR000494	Receptor L-domain
NIC526_g9480.t1	IPR001841	Zinc finger, RING-type
NIC526_g9480.t1	IPR051435	RING finger E3 ubiquitin-protein ligases
NIC526_g9480.t1	IPR017907	Zinc finger, RING-type, conserved site
NIC526_g9480.t1	IPR027370	Zinc finger, RING-type, eukaryotic
NIC526_g9480.t1	IPR013083	Zinc finger, RING/FYVE/PHD-type
NIC526_g12957.t1	IPR016181	Acyl-CoA N-acyltransferase
NIC526_g12957.t1	IPR009658	Domain of unknown function DUF1248
NIC526_g9040.t1	IPR050235	Casein Kinase 1 Ser/Thr Protein Kinase
NIC526_g9040.t1	IPR000719	Protein kinase domain
NIC526_g9040.t1	IPR011009	Protein kinase-like domain superfamily
NIC526_g1711.t1	IPR036259	MFS transporter superfamily
NIC526_g1711.t1	IPR051617	UNC-93-like transmembrane regulator
NIC526_g1711.t1	IPR010291	Ion channel regulatory protein, UNC-93
NIC526_g8199.t1	IPR027417	P-loop containing nucleoside triphosphate hydrolase
NIC526_g8199.t1	IPR001806	Small GTPase
NIC526_g8199.t1	IPR020849	Small GTPase, Ras-type
NIC526_g8199.t1	IPR038851	Ras-related protein Rap1
NIC526_g8199.t1	IPR005225	Small GTP-binding domain
NIC526_g4380.t1	IPR019424	Serpentine type 7TM GPCR chemoreceptor Srsx
NIC526_g4380.t1	IPR000276	G protein-coupled receptor, rhodopsin-like
NIC526_g4380.t1	IPR047130	Serpentine type 7TM GPCR chemoreceptor Srsx, nematodes
NIC526_g4380.t1	IPR017452	GPCR, rhodopsin-like, 7TM
NIC526_g13814.t1	IPR002542	T20D4.11-like domain
NIC526_g4162.t1	IPR052961	Oxidoreductase and Kinase-like Enzymes
NIC526_g4162.t1	IPR012877	Uncharacterised oxidoreductase Dhs-27
NIC526_g4162.t1	IPR011009	Protein kinase-like domain superfamily
NIC526_g22222.t1	IPR003839	7TM GPCR, serpentine receptor class u (Sru)
NIC526_g2628.t1	IPR012877	Uncharacterised oxidoreductase Dhs-27
NIC526_g2628.t1	IPR052961	Oxidoreductase and Kinase-like Enzymes
NIC526_g2628.t1	IPR015897	CHK kinase-like
NIC526_g2628.t1	IPR011009	Protein kinase-like domain superfamily
NIC526_g4820.t1	IPR036249	Thioredoxin-like superfamily
NIC526_g4820.t1	IPR036282	Glutathione S-transferase, C-terminal domain superfamily
NIC526_g4820.t1	IPR010987	Glutathione S-transferase, C-terminal-like
NIC526_g4820.t1	IPR050213	Glutathione S-transferase superfamily
NIC526_g4820.t1	IPR004046	Glutathione S-transferase, C-terminal
NIC526_g4820.t1	IPR004045	Glutathione S-transferase, N-terminal
NIC526_g14389.t1	IPR001245	Serine-threonine/tyrosine-protein kinase, catalytic domain
NIC526_g14389.t1	IPR050198	Non-receptor tyrosine kinases involved in cell signaling
NIC526_g14389.t1	IPR011009	Protein kinase-like domain superfamily
NIC526_g14389.t1	IPR036860	SH2 domain superfamily
NIC526_g14389.t1	IPR017441	Protein kinase, ATP binding site
NIC526_g14389.t1	IPR020635	Tyrosine-protein kinase, catalytic domain
NIC526_g14389.t1	IPR000980	SH2 domain
NIC526_g14389.t1	IPR000719	Protein kinase domain
NIC526_g14389.t1	IPR035849	Fes/Fps/Fer, SH2 domain
NIC526_g6310.t1	IPR000535	Major sperm protein (MSP) domain
NIC526_g6310.t1	IPR008962	PapD-like superfamily
NIC526_g6310.t1	IPR051155	Nematode Major Sperm
NIC526_g6310.t1	IPR013783	Immunoglobulin-like fold
NIC526_g15348.t1	IPR051888	UPF0148 domain-containing protein
NIC526_g15348.t1	IPR009563	Sjoegren syndrome/scleroderma autoantigen 1
NIC526_g8736.t2	IPR000276	G protein-coupled receptor, rhodopsin-like
NIC526_g8736.t2	IPR017452	GPCR, rhodopsin-like, 7TM
NIC526_g10818.t2	IPR008509	Molybdate-anion transporter
NIC526_g10818.t2	IPR036259	MFS transporter superfamily
NIC526_g4.t2	IPR001781	Zinc finger, LIM-type
NIC526_g4.t2	IPR001356	Homeodomain
NIC526_g4.t2	IPR017970	Homeobox, conserved site
NIC526_g4.t2	IPR050453	LIM/homeobox transcription factors
NIC526_g4.t2	IPR009057	Homedomain-like superfamily
NIC526_g17123.t1	IPR019427	7TM GPCR, serpentine receptor class w (Srw)
NIC526_g17123.t1	IPR017452	GPCR, rhodopsin-like, 7TM
NIC526_g6069.t1	IPR001810	F-box domain
NIC526_g1487.t1	IPR001660	Sterile alpha motif domain
NIC526_g1487.t1	IPR036028	SH3-like domain superfamily
NIC526_g1487.t1	IPR002110	Ankyrin repeat
NIC526_g1487.t1	IPR013761	Sterile alpha motif/pointed domain superfamily
NIC526_g1487.t1	IPR001452	SH3 domain
NIC526_g1487.t1	IPR033635	Ankyrin repeat and SAM domain-containing protein 1/Caskin
NIC526_g1487.t1	IPR035497	Caskin1/2, SAM repeat 1
NIC526_g1487.t1	IPR036770	Ankyrin repeat-containing domain superfamily
NIC526_g1487.t1	IPR035498	Caskin1/2, SAM repeat 2
NIC526_g12781.t1	IPR029753	D-isomer specific 2-hydroxyacid dehydrogenase, NAD-binding domain conserved site
NIC526_g12781.t1	IPR029752	D-isomer specific 2-hydroxyacid dehydrogenase, NAD-binding domain conserved site 1
NIC526_g12781.t1	IPR006140	D-isomer specific 2-hydroxyacid dehydrogenase, NAD-binding domain
NIC526_g12781.t1	IPR006139	D-isomer specific 2-hydroxyacid dehydrogenase, catalytic domain
NIC526_g12781.t1	IPR036291	NAD(P)-binding domain superfamily
NIC526_g5927.t1	IPR001680	WD40 repeat
NIC526_g5927.t1	IPR036322	WD40-repeat-containing domain superfamily
NIC526_g5927.t1	IPR051570	TBC1 domain family involved in cilium biogenesis
NIC526_g5927.t1	IPR007148	Small-subunit processome, Utp12
NIC526_g5927.t1	IPR015943	WD40/YVTN repeat-like-containing domain superfamily
NIC526_g22176.t1	IPR012677	Nucleotide-binding alpha-beta plait domain superfamily
NIC526_g22176.t1	IPR035979	RNA-binding domain superfamily
NIC526_g22176.t1	IPR000504	RNA recognition motif domain
NIC526_g22176.t1	IPR034421	Probable RNA-binding protein 19, RNA recognition motif 6
NIC526_g22176.t1	IPR034418	Probable RNA-binding protein 19, RNA recognition motif 1
NIC526_g22176.t1	IPR051945	RRM MRD1 RNA Processing and Ribosome Biogenesis
NIC526_g22176.t1	IPR034423	Probable RNA-binding protein 19, RNA recognition motif 5
NIC526_g16781.t1	IPR045263	Glucose transporter GLUT
NIC526_g16781.t1	IPR020846	Major facilitator superfamily domain
NIC526_g16781.t1	IPR003663	Sugar/inositol transporter
NIC526_g16781.t1	IPR036259	MFS transporter superfamily
NIC526_g16781.t1	IPR005828	Major facilitator, sugar transporter-like
NIC526_g12455.t2	IPR053315	Peptidase C14A
NIC526_g12455.t2	IPR006570	SPK domain
NIC526_g17038.t1	IPR013087	Zinc finger C2H2-type
NIC526_g17038.t1	IPR052797	Regulatory Factors in Gene Expression and Cell Death
NIC526_g17038.t1	IPR018289	MULE transposase domain
NIC526_g3409.t1	IPR019427	7TM GPCR, serpentine receptor class w (Srw)
NIC526_g3409.t1	IPR017452	GPCR, rhodopsin-like, 7TM
NIC526_g32.t1	IPR057475	Cuticlin, C-terminal domain
NIC526_g32.t1	IPR056953	Cuticlin, N-terminal domain
NIC526_g32.t1	IPR001507	Zona pellucida domain
NIC526_g32.t1	IPR051962	Cuticlin domain-containing protein
NIC526_g5508.t1	IPR006624	Beta-propeller repeat TECPR
NIC526_g5508.t1	IPR006614	Peroxin/Ferlin domain
NIC526_g5508.t1	IPR051513	Tectonin beta-propeller repeat-containing
NIC526_g11600.t1	IPR034751	Yippee domain
NIC526_g11600.t1	IPR039058	Yippee family
NIC526_g11600.t1	IPR004910	Yippee/Mis18/Cereblon
NIC526_g21919.t1	IPR046349	C1-like domain superfamily
NIC526_g21919.t1	IPR002219	Protein kinase C-like, phorbol ester/diacylglycerol-binding domain
NIC526_g21919.t1	IPR046987	Unconventional class IX myosin
NIC526_g21919.t1	IPR001609	Myosin head, motor domain-like
NIC526_g21919.t1	IPR027417	P-loop containing nucleoside triphosphate hydrolase
NIC526_g21919.t1	IPR029071	Ubiquitin-like domain superfamily
NIC526_g21919.t1	IPR008936	Rho GTPase activation protein
NIC526_g21919.t1	IPR036961	Kinesin motor domain superfamily
NIC526_g21919.t1	IPR000048	IQ motif, EF-hand binding site
NIC526_g21919.t1	IPR000198	Rho GTPase-activating protein domain
NIC526_g21919.t1	IPR000159	Ras-associating domain
NIC526_g21919.t1	IPR036023	Class IX myosin, motor domain
NIC526_g10847.t1	IPR001304	C-type lectin-like
NIC526_g10847.t1	IPR016187	C-type lectin fold
NIC526_g10847.t1	IPR016186	C-type lectin-like/link domain superfamily
NIC526_g8759.t1	IPR011990	Tetratricopeptide-like helical domain superfamily
NIC526_g8759.t1	IPR018834	DNA/RNA-binding domain, Est1-type
NIC526_g8759.t1	IPR045153	Est1/Ebs1-like
NIC526_g8759.t1	IPR019734	Tetratricopeptide repeat
NIC526_g1095.t1	IPR024079	Metallopeptidase, catalytic domain superfamily
NIC526_g1095.t1	IPR018497	Peptidase M13, C-terminal domain
NIC526_g1095.t1	IPR000718	Peptidase M13
NIC526_g2584.t1	IPR019428	7TM GPCR, serpentine receptor class r (Str)
NIC526_g11452.t1	IPR009475	Protein of unknown function DUF1096
NIC526_g4757.t1	IPR007133	RNA polymerase II associated factor Paf1
NIC526_g21069.t1	IPR048747	CCDC93, N-terminal domain
NIC526_g21069.t1	IPR039116	Coiled-coil domain-containing protein 93
NIC526_g15544.t1	IPR001680	WD40 repeat
NIC526_g15544.t1	IPR036322	WD40-repeat-containing domain superfamily
NIC526_g15544.t1	IPR015943	WD40/YVTN repeat-like-containing domain superfamily
NIC526_g15544.t1	IPR020472	PAC1/LIS1-like, WD-40 repeat
NIC526_g15544.t1	IPR050844	Coatomer complex subunit
NIC526_g15544.t1	IPR019775	WD40 repeat, conserved site
NIC526_g10869.t1	IPR036241	NSFL1 cofactor p47, SEP domain superfamily
NIC526_g10869.t1	IPR001012	UBX domain
NIC526_g10869.t1	IPR012989	SEP domain
NIC526_g10869.t1	IPR029071	Ubiquitin-like domain superfamily
NIC526_g1776.t1	IPR004951	Protein of unknown function DUF268, Caenorhabditis species
NIC526_g1776.t1	IPR029063	S-adenosyl-L-methionine-dependent methyltransferase superfamily
NIC526_g17042.t1	IPR009475	Protein of unknown function DUF1096
NIC526_g4078.t1	IPR008197	WAP-type 'four-disulfide core' domain
NIC526_g15956.t1	IPR052823	SXP/RAL-2-related
NIC526_g15956.t1	IPR003677	SXP/RAL-2 family protein Ani s 5-like, cation-binding domain
NIC526_g7978.t1	IPR012171	Fatty acid desaturase
NIC526_g7978.t1	IPR036400	Cytochrome b5-like heme/steroid binding domain superfamily
NIC526_g7978.t1	IPR005804	Fatty acid desaturase domain
NIC526_g14047.t1	IPR002486	Nematode cuticle collagen, N-terminal
NIC526_g14047.t1	IPR008160	Collagen triple helix repeat
NIC526_g851.t1	IPR011009	Protein kinase-like domain superfamily
NIC526_g851.t1	IPR050494	Serine/threonine and dual-specificity kinase
NIC526_g851.t1	IPR000719	Protein kinase domain
NIC526_g851.t1	IPR008271	Serine/threonine-protein kinase, active site
NIC526_g851.t1	IPR042521	Dual specificity tyrosine-phosphorylation-regulated kinase
NIC526_g15533.t2	IPR001630	cAMP response element binding (CREB) protein
NIC526_g15533.t2	IPR004827	Basic-leucine zipper domain
NIC526_g15533.t2	IPR046347	Basic-leucine zipper domain superfamily
NIC526_g19253.t2	IPR013087	Zinc finger C2H2-type
NIC526_g19253.t2	IPR036236	Zinc finger C2H2 superfamily
NIC526_g18076.t1	IPR022885	NAD(P)H-quinone oxidoreductase subunit D/H
NIC526_g18076.t1	IPR001135	NADH-quinone oxidoreductase, subunit D
NIC526_g18076.t1	IPR029014	[NiFe]-hydrogenase, large subunit
NIC526_g18076.t1	IPR014029	NADH:ubiquinone oxidoreductase, 49kDa subunit, conserved site
NIC526_g12428.t1	IPR022896	Triosephosphate isomerase, bacterial/eukaryotic
NIC526_g12428.t1	IPR013785	Aldolase-type TIM barrel
NIC526_g12428.t1	IPR000652	Triosephosphate isomerase
NIC526_g12428.t1	IPR020861	Triosephosphate isomerase, active site
NIC526_g12428.t1	IPR035990	Triosephosphate isomerase superfamily
NIC526_g5046.t1	IPR000535	Major sperm protein (MSP) domain
NIC526_g5046.t1	IPR013783	Immunoglobulin-like fold
NIC526_g5046.t1	IPR051774	Sperm-specific class P
NIC526_g5046.t1	IPR008962	PapD-like superfamily
NIC526_g3602.t1	IPR043504	Peptidase S1, PA clan, chymotrypsin-like fold
NIC526_g3602.t1	IPR005514	Chymotrypsin family Peptidase-S1
NIC526_g3602.t1	IPR009003	Peptidase S1, PA clan
NIC526_g20080.t1	IPR009078	Ferritin-like superfamily
NIC526_g20080.t1	IPR012347	Ferritin-like
NIC526_g20080.t1	IPR009040	Ferritin-like diiron domain
NIC526_g20080.t1	IPR014034	Ferritin, conserved site
NIC526_g20080.t1	IPR001519	Ferritin
NIC526_g20080.t1	IPR008331	Ferritin/DPS domain
NIC526_g10696.t1	IPR019314	BLOC-1-related complex subunit 6
NIC526_g10696.t1	IPR046465	BLOC-1-related complex subunit 6, C-terminal helix
NIC526_g21594.t1	IPR012444	Protein of unknown function DUF1647
NIC526_g2221.t1	IPR041157	Up-regulated in Daf-2
NIC526_g2218.t1	IPR041157	Up-regulated in Daf-2
NIC526_g431.t1	IPR001534	Transthyretin-like
NIC526_g431.t1	IPR038479	Transthyretin-like superfamily
NIC526_g14325.t1	IPR008978	HSP20-like chaperone
NIC526_g14325.t1	IPR002068	Alpha crystallin/Hsp20 domain
NIC526_g14325.t1	IPR001436	Alpha crystallin/Small heat shock protein, animal type
NIC526_g21867.t1	IPR027417	P-loop containing nucleoside triphosphate hydrolase
NIC526_g21867.t1	IPR020849	Small GTPase, Ras-type
NIC526_g21867.t1	IPR001806	Small GTPase
NIC526_g21867.t1	IPR005225	Small GTP-binding domain
NIC526_g1070.t1	IPR018998	EndoU ribonuclease, C-terminal
NIC526_g1070.t1	IPR037227	Endoribonuclease EndoU-like
NIC526_g1070.t1	IPR039787	Poly(U)-specific endoribonuclease
NIC526_g8983.t1	IPR027268	Peptidase M4/M1, CTD superfamily
NIC526_g8983.t1	IPR014782	Peptidase M1, membrane alanine aminopeptidase
NIC526_g8983.t1	IPR050344	Peptidase M1 family aminopeptidases
NIC526_g8983.t1	IPR045357	Aminopeptidase N-like , N-terminal domain
NIC526_g8983.t1	IPR042097	Aminopeptidase N-like , N-terminal domain superfamliy
NIC526_g8983.t1	IPR001930	Peptidase M1, alanine aminopeptidase/leukotriene A4 hydrolase
NIC526_g19907.t1	IPR000539	Frizzled/Smoothened, 7TM
NIC526_g19907.t1	IPR036790	Frizzled cysteine-rich domain superfamily
NIC526_g19907.t1	IPR020067	Frizzled domain
NIC526_g19907.t1	IPR015526	Frizzled/secreted frizzled-related protein
NIC526_g19907.t1	IPR041774	LIN-17, cysteine-rich domain
NIC526_g19907.t1	IPR017981	GPCR, family 2-like, 7TM
NIC526_g20067.t1	IPR000990	Innexin
NIC526_g8231.t1	IPR016187	C-type lectin fold
NIC526_g20294.t1	IPR007115	6-pyruvoyl tetrahydropterin synthase/QueD family
NIC526_g20294.t1	IPR038418	6-pyruvoyl tetrahydropterin synthase/QueD superfamily
NIC526_g20294.t1	IPR022470	6-pyruvoyl tetrahydropterin synthase, cysteine active site
NIC526_g19650.t1	IPR006568	PSP, proline-rich
NIC526_g19650.t1	IPR052115	Nuclear exosome targeting complex subunit ZCCHC8
NIC526_g757.t2	IPR000418	Ets domain
NIC526_g757.t2	IPR036390	Winged helix DNA-binding domain superfamily
NIC526_g757.t2	IPR036388	Winged helix-like DNA-binding domain superfamily
NIC526_g757.t2	IPR013761	Sterile alpha motif/pointed domain superfamily
NIC526_g757.t2	IPR003118	Pointed domain
NIC526_g757.t2	IPR046328	ETS family
NIC526_g8340.t2	IPR008588	Protein of unknown function DUF870, Caenorhabditis species
NIC526_g21128.t1	IPR036383	Thrombospondin type-1 repeat superfamily
NIC526_g21128.t1	IPR039942	Somatomedin-B and thrombospondin type-1 domain-containing protein
NIC526_g21128.t1	IPR000884	Thrombospondin type-1 (TSP1) repeat
NIC526_g4427.t1	IPR002486	Nematode cuticle collagen, N-terminal
NIC526_g4427.t1	IPR008160	Collagen triple helix repeat
NIC526_g12669.t1	IPR026776	UPF0729 protein C18orf32-like
NIC526_g14996.t1	IPR012885	Sdz-33, F-box domain
NIC526_g14996.t1	IPR001810	F-box domain
NIC526_g14996.t1	IPR053222	Zygotic Embryogenesis-Associated Protein
NIC526_g10532.t2	IPR036188	FAD/NAD(P)-binding domain superfamily
NIC526_g10532.t2	IPR029731	OSGIN 1/2
NIC526_g15136.t1	IPR036388	Winged helix-like DNA-binding domain superfamily
NIC526_g15136.t1	IPR040706	MYST, zinc finger domain
NIC526_g15136.t1	IPR016197	Chromo-like domain superfamily
NIC526_g15136.t1	IPR050603	MYST family histone acetyltransferases
NIC526_g15136.t1	IPR000953	Chromo/chromo shadow domain
NIC526_g15136.t1	IPR002717	Histone acetyltransferase domain, MYST-type
NIC526_g15136.t1	IPR025995	RNA binding activity-knot of a chromodomain
NIC526_g15136.t1	IPR016181	Acyl-CoA N-acyltransferase
NIC526_g16117.t1	IPR001478	PDZ domain
NIC526_g16117.t1	IPR001202	WW domain
NIC526_g16117.t1	IPR036034	PDZ superfamily
NIC526_g16117.t1	IPR036020	WW domain superfamily
NIC526_g12581.t1	IPR009853	Protein of unknown function DUF1412
NIC526_g16515.t1	IPR015425	Formin, FH2 domain
NIC526_g16515.t1	IPR042201	Formin, FH2 domain superfamily
NIC526_g16590.t1	IPR036497	Glycolipid transfer protein superfamily
NIC526_g16590.t1	IPR014830	Glycolipid transfer protein domain
NIC526_g9734.t1	IPR000242	Tyrosine-specific protein phosphatase, PTPase domain
NIC526_g9734.t1	IPR029021	Protein-tyrosine phosphatase-like
NIC526_g9734.t1	IPR003595	Protein-tyrosine phosphatase, catalytic
NIC526_g9734.t1	IPR000387	Tyrosine-specific protein phosphatases domain
NIC526_g13916.t1	IPR003366	CUB-like domain
NIC526_g13916.t1	IPR035914	Spermadhesin, CUB domain superfamily
NIC526_g4537.t1	IPR019423	7TM GPCR, serpentine receptor class j (Srj)
NIC526_g13299.t1	IPR018817	7TM GPCR, serpentine receptor class z (Srz)
NIC526_g15439.t1	IPR000873	AMP-dependent synthetase/ligase domain
NIC526_g15439.t1	IPR048005	Beta-alanine-activating enzyme, AMP-binding domain
NIC526_g15439.t1	IPR042099	ANL, N-terminal domain
NIC526_g15439.t1	IPR052091	Beta-alanine Activation and Resistance
NIC526_g15439.t1	IPR002372	Pyrrolo-quinoline quinone repeat domain
NIC526_g15439.t1	IPR018391	Pyrrolo-quinoline quinone beta-propeller repeat
NIC526_g15439.t1	IPR015943	WD40/YVTN repeat-like-containing domain superfamily
NIC526_g15439.t1	IPR011047	Quinoprotein alcohol dehydrogenase-like superfamily
NIC526_g15439.t1	IPR006162	Phosphopantetheine attachment site
NIC526_g15439.t1	IPR045851	AMP-binding enzyme, C-terminal domain superfamily
NIC526_g12358.t1	IPR010061	Methylmalonate-semialdehyde dehydrogenase
NIC526_g12358.t1	IPR016160	Aldehyde dehydrogenase, cysteine active site
NIC526_g12358.t1	IPR016162	Aldehyde dehydrogenase, N-terminal
NIC526_g12358.t1	IPR015590	Aldehyde dehydrogenase domain
NIC526_g12358.t1	IPR016163	Aldehyde dehydrogenase, C-terminal
NIC526_g12358.t1	IPR016161	Aldehyde/histidinol dehydrogenase
NIC526_g20493.t1	IPR053222	Zygotic Embryogenesis-Associated Protein
NIC526_g20493.t1	IPR012885	Sdz-33, F-box domain
NIC526_g20493.t1	IPR001810	F-box domain
NIC526_g14741.t1	IPR013088	Zinc finger, NHR/GATA-type
NIC526_g14741.t1	IPR000536	Nuclear hormone receptor, ligand-binding domain
NIC526_g14741.t1	IPR035500	Nuclear hormone receptor-like domain superfamily
NIC526_g14741.t1	IPR001628	Zinc finger, nuclear hormone receptor-type
NIC526_g19783.t1	IPR041588	Integrase zinc-binding domain
NIC526_g19783.t1	IPR012337	Ribonuclease H-like superfamily
NIC526_g19783.t1	IPR021109	Aspartic peptidase domain superfamily
NIC526_g19783.t1	IPR043502	DNA/RNA polymerase superfamily
NIC526_g19783.t1	IPR036397	Ribonuclease H superfamily
NIC526_g19783.t1	IPR001584	Integrase, catalytic core
NIC526_g15276.t1	IPR030804	BBSome complex member BBS5/sex-determination protein fem-3
NIC526_g15276.t1	IPR006606	BBSome complex member BBS5
NIC526_g15276.t1	IPR014003	BBSome complex member BBS5, PH domain
NIC526_g4518.t2	IPR050365	Mitochondrial import inner membrane translocase subunit TIM50
NIC526_g4518.t2	IPR004274	FCP1 homology domain
NIC526_g4518.t2	IPR036412	HAD-like superfamily
NIC526_g4518.t2	IPR023214	HAD superfamily
NIC526_g1863.t2	IPR000182	GNAT domain
NIC526_g1863.t2	IPR016181	Acyl-CoA N-acyltransferase
NIC526_g3890.t1	IPR001019	Guanine nucleotide binding protein (G-protein), alpha subunit
NIC526_g3890.t1	IPR027417	P-loop containing nucleoside triphosphate hydrolase
NIC526_g3890.t1	IPR011025	G protein alpha subunit, helical insertion
NIC526_g3890.t1	IPR001408	G-protein alpha subunit, group I
NIC526_g5195.t1	IPR004827	Basic-leucine zipper domain
NIC526_g5195.t1	IPR050946	AP-1 Transcription Factor bZIP
NIC526_g5195.t1	IPR002112	Transcription factor Jun
NIC526_g5195.t1	IPR046347	Basic-leucine zipper domain superfamily
NIC526_g14300.t1	IPR019530	Intra-flagellar transport protein 57
NIC526_g20077.t1	IPR002486	Nematode cuticle collagen, N-terminal
NIC526_g2482.t1	IPR019428	7TM GPCR, serpentine receptor class r (Str)
NIC526_g6076.t2	IPR035992	Ricin B-like lectins
NIC526_g6076.t2	IPR026847	Vacuolar protein sorting-associated protein 13
NIC526_g6076.t2	IPR009543	Vacuolar protein sorting-associated protein 13, VPS13 adaptor binding domain
NIC526_g1785.t1	IPR035500	Nuclear hormone receptor-like domain superfamily
NIC526_g1785.t1	IPR000536	Nuclear hormone receptor, ligand-binding domain
NIC526_g1785.t1	IPR001628	Zinc finger, nuclear hormone receptor-type
NIC526_g1785.t1	IPR013088	Zinc finger, NHR/GATA-type
NIC526_g1785.t1	IPR051152	Caenorhabditis elegans Orphan Nuclear Receptors
NIC526_g13992.t1	IPR002486	Nematode cuticle collagen, N-terminal
NIC526_g20900.t1	IPR038479	Transthyretin-like superfamily
NIC526_g20900.t1	IPR001534	Transthyretin-like
NIC526_g13698.t2	IPR017452	GPCR, rhodopsin-like, 7TM
NIC526_g13698.t2	IPR052954	GPCR_Ligand_Interaction
NIC526_g18544.t1	IPR007274	Ctr copper transporter
NIC526_g19214.t2	IPR049020	PRKAA1/2, autoinhibitory domain
NIC526_g19214.t2	IPR000719	Protein kinase domain
NIC526_g19214.t2	IPR028375	KA1 domain/Ssp2, C-terminal
NIC526_g19214.t2	IPR017441	Protein kinase, ATP binding site
NIC526_g19214.t2	IPR008271	Serine/threonine-protein kinase, active site
NIC526_g19214.t2	IPR011009	Protein kinase-like domain superfamily
NIC526_g16961.t1	IPR032710	NTF2-like domain superfamily
NIC526_g16961.t1	IPR027843	Domain of unknown function DUF4440
NIC526_g3221.t1	IPR004827	Basic-leucine zipper domain
NIC526_g3221.t1	IPR046347	Basic-leucine zipper domain superfamily
NIC526_g3221.t1	IPR000837	AP-1 transcription factor
NIC526_g9522.t1	IPR036054	BTG-like domain superfamily
NIC526_g11126.t1	IPR037730	Mitochondrial inner membrane protease subunit 2
NIC526_g11126.t1	IPR019533	Peptidase S26
NIC526_g11126.t1	IPR036286	LexA/Signal peptidase-like superfamily
NIC526_g11126.t1	IPR000223	Peptidase S26A, signal peptidase I
NIC526_g11126.t1	IPR019756	Peptidase S26A, signal peptidase I, serine active site
NIC526_g1669.t1	IPR019422	7TM GPCR, serpentine receptor class h (Srh)
NIC526_g1669.t1	IPR053220	Nematode receptor-like serpentine class H
NIC526_g9406.t1	IPR024548	Copper type II ascorbate-dependent monooxygenase, C-terminal
NIC526_g9406.t1	IPR014784	Copper type II, ascorbate-dependent monooxygenase-like, C-terminal
NIC526_g9406.t1	IPR008977	PHM/PNGase F domain superfamily
NIC526_g9406.t1	IPR001258	NHL repeat
NIC526_g9406.t1	IPR000720	Peptidylglycine alpha-hydroxylating monooxygenase/peptidyl-hydroxyglycine alpha-amidating lyase
NIC526_g9406.t1	IPR014783	Copper type II, ascorbate-dependent monooxygenase, histidine-cluster-2 conserved site
NIC526_g9406.t1	IPR011042	Six-bladed beta-propeller, TolB-like
NIC526_g9406.t1	IPR036939	Copper type II, ascorbate-dependent monooxygenase, N-terminal domain superfamily
NIC526_g9406.t1	IPR000323	Copper type II, ascorbate-dependent monooxygenase, N-terminal
NIC526_g160.t1	IPR011009	Protein kinase-like domain superfamily
NIC526_g160.t1	IPR050122	Receptor Tyrosine Kinase
NIC526_g160.t1	IPR001245	Serine-threonine/tyrosine-protein kinase, catalytic domain
NIC526_g160.t1	IPR008266	Tyrosine-protein kinase, active site
NIC526_g160.t1	IPR000719	Protein kinase domain
NIC526_g160.t1	IPR020635	Tyrosine-protein kinase, catalytic domain
NIC526_g60.t1	IPR036465	von Willebrand factor A-like domain superfamily
NIC526_g60.t1	IPR002035	von Willebrand factor, type A
NIC526_g60.t1	IPR000742	EGF-like domain
NIC526_g60.t1	IPR057085	Irg-7-like, Ig-like domain
NIC526_g60.t1	IPR001304	C-type lectin-like
NIC526_g60.t1	IPR053295	Innate immunity regulator
NIC526_g60.t1	IPR057086	Irg-7, N-terminal galactose binding domain
NIC526_g60.t1	IPR056861	Hemicentin-1-like, von Willebrand factor A domain
NIC526_g60.t1	IPR006582	MD domain
NIC526_g60.t1	IPR016186	C-type lectin-like/link domain superfamily
NIC526_g60.t1	IPR016187	C-type lectin fold
NIC526_g10733.t1	IPR019422	7TM GPCR, serpentine receptor class h (Srh)
NIC526_g3310.t1	IPR013320	Concanavalin A-like lectin/glucanase domain superfamily
NIC526_g3310.t1	IPR001079	Galectin, carbohydrate recognition domain
NIC526_g3310.t1	IPR044156	Galectin-like
NIC526_g20449.t1	IPR042317	F-box protein she-1-like
NIC526_g20449.t1	IPR002900	Domain of unknown function DUF38/FTH, Caenorhabditis species
NIC526_g1267.t1	IPR011598	Myc-type, basic helix-loop-helix (bHLH) domain
NIC526_g1267.t1	IPR036638	Helix-loop-helix DNA-binding domain superfamily
NIC526_g1267.t1	IPR040238	Helix-loop-helix protein TAL-like
NIC526_g3267.t1	IPR036465	von Willebrand factor A-like domain superfamily
NIC526_g3267.t1	IPR002035	von Willebrand factor, type A
NIC526_g3267.t1	IPR052229	Collagen VI and Biomineralization Protein PIF
NIC526_g14380.t1	IPR012885	Sdz-33, F-box domain
NIC526_g18393.t1	IPR002413	Venom allergen 5-like
NIC526_g18393.t1	IPR035940	CAP superfamily
NIC526_g18393.t1	IPR001283	Cysteine-rich secretory protein-related
NIC526_g18393.t1	IPR018244	Allergen V5/Tpx-1-related, conserved site
NIC526_g18393.t1	IPR014044	CAP domain
NIC526_g11679.t1	IPR001199	Cytochrome b5-like heme/steroid binding domain
NIC526_g11679.t1	IPR050577	MAPR/Neuferricin/Neudesin-like
NIC526_g11679.t1	IPR036400	Cytochrome b5-like heme/steroid binding domain superfamily
NIC526_g13547.t1	IPR018783	Transcription factor, enhancer of yellow 2
NIC526_g13547.t1	IPR038212	Transcription factor EnY2 superfamily
NIC526_g4633.t1	IPR042097	Aminopeptidase N-like , N-terminal domain superfamliy
NIC526_g4633.t1	IPR001930	Peptidase M1, alanine aminopeptidase/leukotriene A4 hydrolase
NIC526_g4633.t1	IPR045357	Aminopeptidase N-like , N-terminal domain
NIC526_g4633.t1	IPR050344	Peptidase M1 family aminopeptidases
NIC526_g2336.t1	IPR019423	7TM GPCR, serpentine receptor class j (Srj)
NIC526_g11664.t1	IPR039646	Zinc finger HIT domain-containing protein 2
NIC526_g11664.t1	IPR007529	Zinc finger, HIT-type
NIC526_g7655.t1	IPR017452	GPCR, rhodopsin-like, 7TM
NIC526_g7655.t1	IPR019427	7TM GPCR, serpentine receptor class w (Srw)
NIC526_g1758.t1	IPR002516	Glycosyl transferase, family 11
NIC526_g1758.t1	IPR052501	Alpha-1-2 Fucosyltransferase
NIC526_g9025.t1	IPR002076	ELO family
NIC526_g10109.t1	IPR000504	RNA recognition motif domain
NIC526_g10109.t1	IPR035538	PPIL4-like, cyclophilin domain
NIC526_g10109.t1	IPR002130	Cyclophilin-type peptidyl-prolyl cis-trans isomerase domain
NIC526_g10109.t1	IPR035542	Cyclophilin-RNA interacting protein
NIC526_g10109.t1	IPR029000	Cyclophilin-like domain superfamily
NIC526_g10109.t1	IPR012677	Nucleotide-binding alpha-beta plait domain superfamily
NIC526_g10109.t1	IPR035979	RNA-binding domain superfamily
NIC526_g11658.t2	IPR001611	Leucine-rich repeat
NIC526_g11658.t2	IPR001932	PPM-type phosphatase-like domain
NIC526_g11658.t2	IPR036457	PPM-type phosphatase-like domain superfamily
NIC526_g11658.t2	IPR032675	Leucine-rich repeat domain superfamily
NIC526_g11658.t2	IPR050216	Leucine-rich repeat domain-containing protein
NIC526_g11658.t2	IPR055071	PHLPP-like, RA domain
NIC526_g11658.t2	IPR003591	Leucine-rich repeat, typical subtype
NIC526_g12945.t1	IPR019428	7TM GPCR, serpentine receptor class r (Str)
NIC526_g16722.t1	IPR003839	7TM GPCR, serpentine receptor class u (Sru)
NIC526_g7925.t1	IPR018108	Mitochondrial carrier protein, transmembrane region
NIC526_g7925.t1	IPR023395	Mitochondrial carrier protein domain superfamily
NIC526_g7925.t1	IPR002067	Mitochondrial carrier protein
NIC526_g7925.t1	IPR002113	ADP/ATP carrier protein, eukaryotic type
NIC526_g7742.t1	IPR027843	Domain of unknown function DUF4440
NIC526_g7742.t1	IPR032710	NTF2-like domain superfamily
NIC526_g10613.t1	IPR001304	C-type lectin-like
NIC526_g10613.t1	IPR016187	C-type lectin fold
NIC526_g10613.t1	IPR016186	C-type lectin-like/link domain superfamily
NIC526_g18117.t1	IPR003131	Potassium channel tetramerisation-type BTB domain
NIC526_g18117.t1	IPR011333	SKP1/BTB/POZ domain superfamily
NIC526_g5552.t1	IPR004882	Luc7-related
NIC526_g17097.t1	IPR013783	Immunoglobulin-like fold
NIC526_g17097.t1	IPR000535	Major sperm protein (MSP) domain
NIC526_g17097.t1	IPR008962	PapD-like superfamily
NIC526_g5529.t1	IPR036941	Receptor L-domain superfamily
NIC526_g5529.t1	IPR053079	SPS2 domain-containing protein
NIC526_g5529.t1	IPR000494	Receptor L-domain
NIC526_g3613.t1	IPR019428	7TM GPCR, serpentine receptor class r (Str)
NIC526_g8483.t1	IPR006578	MADF domain
NIC526_g8483.t1	IPR039353	Transcription factor Adf-1
NIC526_g21266.t1	IPR009475	Protein of unknown function DUF1096
NIC526_g6200.t1	IPR000980	SH2 domain
NIC526_g6200.t1	IPR001245	Serine-threonine/tyrosine-protein kinase, catalytic domain
NIC526_g6200.t1	IPR017441	Protein kinase, ATP binding site
NIC526_g6200.t1	IPR000719	Protein kinase domain
NIC526_g6200.t1	IPR035849	Fes/Fps/Fer, SH2 domain
NIC526_g6200.t1	IPR011009	Protein kinase-like domain superfamily
NIC526_g6200.t1	IPR050198	Non-receptor tyrosine kinases involved in cell signaling
NIC526_g6200.t1	IPR036860	SH2 domain superfamily
NIC526_g6200.t1	IPR008266	Tyrosine-protein kinase, active site
NIC526_g6200.t1	IPR020635	Tyrosine-protein kinase, catalytic domain
NIC526_g2260.t1	IPR019425	7TM GPCR, serpentine receptor class t (Srt)
NIC526_g3802.t1	IPR019428	7TM GPCR, serpentine receptor class r (Str)
NIC526_g16657.t1	IPR044076	Large ribosomal subunit protein P2, eukaryotes
NIC526_g16657.t1	IPR027534	Large ribosomal subunit protein P1/P2
NIC526_g16657.t1	IPR038716	Large ribosomal subunit protein P1/P2, N-terminal domain
NIC526_g19256.t1	IPR028082	Periplasmic binding protein-like I
NIC526_g19256.t1	IPR001320	Ionotropic glutamate receptor, C-terminal
NIC526_g19256.t1	IPR001828	Receptor, ligand binding region
NIC526_g19256.t1	IPR015683	Ionotropic glutamate receptor
NIC526_g19256.t1	IPR001508	Ionotropic glutamate receptor, metazoa
NIC526_g19256.t1	IPR019594	Ionotropic glutamate receptor, L-glutamate and glycine-binding domain
NIC526_g19256.t1	IPR001638	Solute-binding protein family 3/N-terminal domain of MltF
NIC526_g12058.t1	IPR030392	Intramolecular chaperone auto-processing domain
NIC526_g12058.t1	IPR036388	Winged helix-like DNA-binding domain superfamily
NIC526_g12058.t1	IPR025719	Myelin gene regulatory factor C-terminal domain 2
NIC526_g12058.t1	IPR051577	Myelin Regulatory Factor-like
NIC526_g12058.t1	IPR026932	Myelin gene regulatory factor, ICA domain
NIC526_g12058.t1	IPR024061	NDT80 DNA-binding domain
NIC526_g12058.t1	IPR008967	p53-like transcription factor, DNA-binding domain superfamily
NIC526_g14723.t1	IPR050879	Acyltransferase 3
NIC526_g14723.t1	IPR043968	SGNH domain
NIC526_g14723.t1	IPR002656	Acyltransferase 3 domain
NIC526_g20844.t1	IPR016137	RGS domain
NIC526_g20844.t1	IPR024066	RGS, subdomain 1/3
NIC526_g20844.t1	IPR036305	RGS domain superfamily
NIC526_g20844.t1	IPR044926	RGS, subdomain 2
NIC526_g22369.t1	IPR014044	CAP domain
NIC526_g22369.t1	IPR035940	CAP superfamily
NIC526_g5601.t1	IPR002156	Ribonuclease H domain
NIC526_g5601.t1	IPR036397	Ribonuclease H superfamily
NIC526_g5601.t1	IPR050092	Ribonuclease H
NIC526_g5601.t1	IPR012337	Ribonuclease H-like superfamily
NIC526_g9598.t1	IPR008964	Invasin/intimin cell-adhesion fragments
NIC526_g9598.t1	IPR003343	Bacterial Ig-like domain, group 2
NIC526_g9598.t1	IPR055098	NUP210, Ig-like domain 3
NIC526_g9598.t1	IPR055096	NUP210, Ig-like domain 1
NIC526_g9598.t1	IPR055097	NUP210, Ig-like domain 2
NIC526_g9598.t1	IPR055094	NUP210, Ig-like domain 15
NIC526_g9598.t1	IPR055099	NUP210, Ig-like domain 7
NIC526_g9598.t1	IPR056899	NUP210, Ig-like domain 9
NIC526_g9598.t1	IPR056898	NUP210, Ig-like domain 6
NIC526_g9598.t1	IPR045197	Nuclear pore membrane glycoprotein 210-like
NIC526_g9598.t1	IPR056897	NUP210, fourth Ig-like domain
NIC526_g9598.t1	IPR055095	NUP210, C-terminal Ig-like domain
NIC526_g11461.t1	IPR000719	Protein kinase domain
NIC526_g11461.t1	IPR000961	AGC-kinase, C-terminal
NIC526_g11461.t1	IPR008271	Serine/threonine-protein kinase, active site
NIC526_g11461.t1	IPR017441	Protein kinase, ATP binding site
NIC526_g11461.t1	IPR011009	Protein kinase-like domain superfamily
NIC526_g17372.t1	IPR001810	F-box domain
NIC526_g17372.t1	IPR053222	Zygotic Embryogenesis-Associated Protein
NIC526_g7362.t1	IPR002083	MATH/TRAF domain
NIC526_g7362.t1	IPR008974	TRAF-like
NIC526_g8320.t1	IPR011701	Major facilitator superfamily
NIC526_g8320.t1	IPR005829	Sugar transporter, conserved site
NIC526_g8320.t1	IPR036259	MFS transporter superfamily
NIC526_g8320.t1	IPR020846	Major facilitator superfamily domain
NIC526_g612.t1	IPR016137	RGS domain
NIC526_g612.t1	IPR044926	RGS, subdomain 2
NIC526_g612.t1	IPR036305	RGS domain superfamily
NIC526_g612.t1	IPR046995	Regulator of G-protein signaling 10/12/14-like
NIC526_g2258.t1	IPR019423	7TM GPCR, serpentine receptor class j (Srj)
NIC526_g19343.t1	IPR007829	TM2 domain
NIC526_g19343.t1	IPR050932	TM2 domain-containing protein 1-3-like
NIC526_g7331.t1	IPR002083	MATH/TRAF domain
NIC526_g7331.t1	IPR008974	TRAF-like
NIC526_g11383.t1	IPR002350	Kazal domain
NIC526_g11383.t1	IPR036058	Kazal domain superfamily
NIC526_g11383.t1	IPR050653	Protease Inhibitors and Growth Factor Antagonists
NIC526_g2483.t1	IPR019428	7TM GPCR, serpentine receptor class r (Str)
NIC526_g13984.t1	IPR000299	FERM domain
NIC526_g13984.t1	IPR011993	PH-like domain superfamily
NIC526_g13984.t1	IPR019749	Band 4.1 domain
NIC526_g13984.t1	IPR014352	FERM/acyl-CoA-binding protein superfamily
NIC526_g13984.t1	IPR035963	FERM superfamily, second domain
NIC526_g13984.t1	IPR051594	KRIT1/FRMD8
NIC526_g14505.t1	IPR050598	Cellular Amino Acid Transporter
NIC526_g14505.t1	IPR002293	Amino acid/polyamine transporter I
NIC526_g5488.t1	IPR011989	Armadillo-like helical
NIC526_g5488.t1	IPR051341	Zyg-11-related ubiquitin ligase adapter protein
NIC526_g5488.t1	IPR056845	Zer-1-like, leucine-rich repeats region
NIC526_g5488.t1	IPR016024	Armadillo-type fold
NIC526_g5488.t1	IPR032675	Leucine-rich repeat domain superfamily
NIC526_g5488.t1	IPR055142	Protein zer-1 homolog-like, C-terminal domain
NIC526_g15613.t1	IPR012173	U3 small nucleolar ribonucleoprotein complex, subunit Mpp10
NIC526_g14020.t1	IPR006028	Gamma-aminobutyric acid A receptor/Glycine receptor alpha
NIC526_g14020.t1	IPR038050	Neuronal acetylcholine receptor
NIC526_g14020.t1	IPR006201	Neurotransmitter-gated ion-channel
NIC526_g14020.t1	IPR036734	Neurotransmitter-gated ion-channel ligand-binding domain superfamily
NIC526_g14020.t1	IPR006029	Neurotransmitter-gated ion-channel transmembrane domain
NIC526_g14020.t1	IPR018000	Neurotransmitter-gated ion-channel, conserved site
NIC526_g14020.t1	IPR006202	Neurotransmitter-gated ion-channel ligand-binding domain
NIC526_g14020.t1	IPR036719	Neurotransmitter-gated ion-channel transmembrane domain superfamily
NIC526_g14321.t1	IPR018105	Translationally controlled tumour protein
NIC526_g14321.t1	IPR034737	Translationally controlled tumour protein (TCTP) domain
NIC526_g14321.t1	IPR018103	Translationally controlled tumour protein, conserved site
NIC526_g14321.t1	IPR011323	Mss4/translationally controlled tumour-associated TCTP
NIC526_g14321.t1	IPR011057	Mss4-like superfamily
NIC526_g16265.t1	IPR000210	BTB/POZ domain
NIC526_g16265.t1	IPR011333	SKP1/BTB/POZ domain superfamily
NIC526_g22525.t1	IPR000536	Nuclear hormone receptor, ligand-binding domain
NIC526_g22525.t1	IPR001628	Zinc finger, nuclear hormone receptor-type
NIC526_g22525.t1	IPR035500	Nuclear hormone receptor-like domain superfamily
NIC526_g22525.t1	IPR049636	Hepatocyte nuclear factor 4-like, DNA-binding domain
NIC526_g22525.t1	IPR001723	Nuclear hormone receptor
NIC526_g22525.t1	IPR050274	Nuclear hormone receptor family NR2 subfamily
NIC526_g22525.t1	IPR016355	Nuclear hormone receptor family 5-like
NIC526_g22525.t1	IPR013088	Zinc finger, NHR/GATA-type
NIC526_g2446.t1	IPR056711	Domain of unknown function DUF7809
NIC526_g8163.t1	IPR019346	Large ribosomal subunit protein mL42
NIC526_g11008.t1	IPR039178	Protein Lag2
NIC526_g19370.t1	IPR051774	Sperm-specific class P
NIC526_g19370.t1	IPR008962	PapD-like superfamily
NIC526_g19370.t1	IPR013783	Immunoglobulin-like fold
NIC526_g19370.t1	IPR000535	Major sperm protein (MSP) domain
NIC526_g3596.t1	IPR011333	SKP1/BTB/POZ domain superfamily
NIC526_g3596.t1	IPR008974	TRAF-like
NIC526_g3596.t1	IPR000210	BTB/POZ domain
NIC526_g3596.t1	IPR002083	MATH/TRAF domain
NIC526_g5580.t2	IPR013078	Histidine phosphatase superfamily, clade-1
NIC526_g5580.t2	IPR029033	Histidine phosphatase superfamily
NIC526_g5580.t2	IPR051021	Mitochondrial serine/threonine phosphatase
NIC526_g9607.t1	IPR001680	WD40 repeat
NIC526_g9607.t1	IPR015943	WD40/YVTN repeat-like-containing domain superfamily
NIC526_g9607.t1	IPR036322	WD40-repeat-containing domain superfamily
NIC526_g9607.t1	IPR040067	WDR47
NIC526_g16308.t1	IPR016135	Ubiquitin-conjugating enzyme/RWD-like
NIC526_g16308.t1	IPR009060	UBA-like superfamily
NIC526_g16308.t1	IPR000608	Ubiquitin-conjugating (UBC), catalytic core domain
NIC526_g16308.t1	IPR023313	Ubiquitin-conjugating enzyme, active site
NIC526_g5566.t1	IPR053123	Chondroitin Proteoglycan 4-like
NIC526_g5566.t1	IPR029153	Chondroitin proteoglycan 4
NIC526_g9996.t1	IPR020904	Short-chain dehydrogenase/reductase, conserved site
NIC526_g9996.t1	IPR002347	Short-chain dehydrogenase/reductase SDR
NIC526_g9996.t1	IPR036291	NAD(P)-binding domain superfamily
NIC526_g18658.t1	IPR027417	P-loop containing nucleoside triphosphate hydrolase
NIC526_g18658.t1	IPR030702	Ras-related protein Rab14
NIC526_g18658.t1	IPR001806	Small GTPase
NIC526_g18658.t1	IPR005225	Small GTP-binding domain
NIC526_g18658.t1	IPR050209	Rab GTPases family involved in membrane trafficking
NIC526_g13332.t1	IPR053220	Nematode receptor-like serpentine class H
NIC526_g13332.t1	IPR019422	7TM GPCR, serpentine receptor class h (Srh)
NIC526_g15723.t1	IPR008574	Interactor of ZYG-11, nematodes
NIC526_g4070.t1	IPR036084	Serine protease inhibitor-like superfamily
NIC526_g4070.t1	IPR051368	Serine Protease Inhibitor-like TIL Domain
NIC526_g4070.t1	IPR002919	Trypsin Inhibitor-like, cysteine rich domain
NIC526_g16940.t1	IPR001478	PDZ domain
NIC526_g16940.t1	IPR041489	PDZ domain 6
NIC526_g16940.t1	IPR036034	PDZ superfamily
NIC526_g16940.t1	IPR030798	Arfaptin family
NIC526_g16940.t1	IPR027267	AH/BAR domain superfamily
NIC526_g16940.t1	IPR010504	Arfaptin homology (AH) domain
NIC526_g16940.t1	IPR037959	PICK1, BAR domain
NIC526_g20719.t1	IPR002486	Nematode cuticle collagen, N-terminal
NIC526_g20719.t1	IPR008160	Collagen triple helix repeat
NIC526_g527.t1	IPR026319	Zinc finger C2HC domain-containing protein 1A/B-like
NIC526_g527.t1	IPR049899	Zinc finger, C2HC/C3H-type
NIC526_g6244.t1	IPR047130	Serpentine type 7TM GPCR chemoreceptor Srsx, nematodes
NIC526_g6244.t1	IPR000276	G protein-coupled receptor, rhodopsin-like
NIC526_g6244.t1	IPR017452	GPCR, rhodopsin-like, 7TM
NIC526_g6244.t1	IPR019424	Serpentine type 7TM GPCR chemoreceptor Srsx
NIC526_g16678.t1	IPR024095	Vesicle tethering protein p115
NIC526_g16678.t1	IPR006955	Uso1/p115-like vesicle tethering protein, C-terminal
NIC526_g16678.t1	IPR041209	Vesicle tethering protein p115, armadillo tether-repeat
NIC526_g16678.t1	IPR011989	Armadillo-like helical
NIC526_g16678.t1	IPR006953	Vesicle tethering protein Uso1/P115-like, head domain
NIC526_g16678.t1	IPR016024	Armadillo-type fold
NIC526_g22024.t1	IPR020635	Tyrosine-protein kinase, catalytic domain
NIC526_g22024.t1	IPR017441	Protein kinase, ATP binding site
NIC526_g22024.t1	IPR036860	SH2 domain superfamily
NIC526_g22024.t1	IPR050198	Non-receptor tyrosine kinases involved in cell signaling
NIC526_g22024.t1	IPR000980	SH2 domain
NIC526_g22024.t1	IPR000719	Protein kinase domain
NIC526_g22024.t1	IPR001245	Serine-threonine/tyrosine-protein kinase, catalytic domain
NIC526_g22024.t1	IPR008266	Tyrosine-protein kinase, active site
NIC526_g22024.t1	IPR011009	Protein kinase-like domain superfamily
NIC526_g794.t1	IPR004888	Glycoside hydrolase family 63
NIC526_g794.t1	IPR031335	Glycosyl hydrolase family 63, C-terminal
NIC526_g794.t1	IPR012341	Six-hairpin glycosidase-like superfamily
NIC526_g7220.t1	IPR053222	Zygotic Embryogenesis-Associated Protein
NIC526_g7220.t1	IPR012885	Sdz-33, F-box domain
NIC526_g7220.t1	IPR001810	F-box domain
NIC526_g21750.t1	IPR012955	CASP, C-terminal
NIC526_g3146.t1	IPR011990	Tetratricopeptide-like helical domain superfamily
NIC526_g3146.t1	IPR003107	HAT (Half-A-TPR) repeat
NIC526_g5779.t1	IPR050634	DNA Topoisomerase II
NIC526_g5779.t1	IPR013506	DNA topoisomerase, type IIA, subunit B, domain 2
NIC526_g5779.t1	IPR014721	Small ribosomal subunit protein uS5 domain 2-type fold, subgroup
NIC526_g5779.t1	IPR020568	Ribosomal protein uS5 domain 2-type superfamily
NIC526_g7684.t1	IPR003677	SXP/RAL-2 family protein Ani s 5-like, cation-binding domain
NIC526_g7684.t1	IPR052823	SXP/RAL-2-related
NIC526_g9604.t1	IPR008574	Interactor of ZYG-11, nematodes
NIC526_g10180.t1	IPR036388	Winged helix-like DNA-binding domain superfamily
NIC526_g10180.t1	IPR036005	Creatinase/aminopeptidase-like
NIC526_g10180.t1	IPR036390	Winged helix DNA-binding domain superfamily
NIC526_g10180.t1	IPR050247	Methionine Aminopeptidase Type 2
NIC526_g19735.t1	IPR007863	Peptidase M16, C-terminal
NIC526_g19735.t1	IPR050361	Mitochondrial Processing Peptidase/Ubiquinol-cytochrome c Reductase Complex
NIC526_g19735.t1	IPR011765	Peptidase M16, N-terminal
NIC526_g19735.t1	IPR011249	Metalloenzyme, LuxS/M16 peptidase-like
NIC526_g13970.t1	IPR004151	7TM GPCR, serpentine receptor class e (Sre)
NIC526_g13970.t1	IPR052854	Nematode Serpentine Receptor Class Epsilon
NIC526_g2134.t1	IPR013087	Zinc finger C2H2-type
NIC526_g2134.t1	IPR036236	Zinc finger C2H2 superfamily
NIC526_g19176.t1	IPR007373	Thiamin pyrophosphokinase, thiamin-binding domain
NIC526_g19176.t1	IPR036759	Thiamin pyrophosphokinase, catalytic domain superfamily
NIC526_g19176.t1	IPR006282	Thiamin pyrophosphokinase
NIC526_g19176.t1	IPR036371	Thiamin pyrophosphokinase, thiamin-binding domain superfamily
NIC526_g19176.t1	IPR007371	Thiamin pyrophosphokinase, catalytic domain
NIC526_g19176.t1	IPR016966	Thiamin pyrophosphokinase, eukaryotic
NIC526_g16833.t1	IPR000884	Thrombospondin type-1 (TSP1) repeat
NIC526_g1227.t1	IPR013783	Immunoglobulin-like fold
NIC526_g1227.t1	IPR036179	Immunoglobulin-like domain superfamily
NIC526_g1227.t1	IPR007110	Immunoglobulin-like domain
NIC526_g1227.t1	IPR051427	Nectin and Nectin-like
NIC526_g800.t1	IPR015919	Cadherin-like superfamily
NIC526_g800.t1	IPR008908	Sarcoglycan alpha/epsilon
NIC526_g800.t1	IPR006644	Dystroglycan-type cadherin-like
NIC526_g13877.t1	IPR019430	7TM GPCR, serpentine receptor class x (Srx)
NIC526_g17119.t1	IPR053079	SPS2 domain-containing protein
NIC526_g17119.t1	IPR036941	Receptor L-domain superfamily
NIC526_g17119.t1	IPR000494	Receptor L-domain
NIC526_g17445.t1	IPR000242	Tyrosine-specific protein phosphatase, PTPase domain
NIC526_g17445.t1	IPR000387	Tyrosine-specific protein phosphatases domain
NIC526_g17445.t1	IPR003595	Protein-tyrosine phosphatase, catalytic
NIC526_g17445.t1	IPR003125	Domain of unknown function WSN
NIC526_g17445.t1	IPR029021	Protein-tyrosine phosphatase-like
NIC526_g15284.t1	IPR036259	MFS transporter superfamily
NIC526_g15284.t1	IPR011701	Major facilitator superfamily
NIC526_g15284.t1	IPR050382	Major Facilitator Superfamily Sodium/Anion Cotransporter
NIC526_g15284.t1	IPR020846	Major facilitator superfamily domain
NIC526_g20146.t1	IPR000033	LDLR class B repeat
NIC526_g20146.t1	IPR000742	EGF-like domain
NIC526_g20146.t1	IPR002172	Low-density lipoprotein (LDL) receptor class A repeat
NIC526_g20146.t1	IPR036055	LDL receptor-like superfamily
NIC526_g20146.t1	IPR023415	Low-density lipoprotein (LDL) receptor class A, conserved site
NIC526_g20146.t1	IPR051221	Low-density lipoprotein receptor-related
NIC526_g20146.t1	IPR011042	Six-bladed beta-propeller, TolB-like
NIC526_g20146.t1	IPR009030	Growth factor receptor cysteine-rich domain superfamily
NIC526_g1129.t1	IPR036188	FAD/NAD(P)-binding domain superfamily
NIC526_g1129.t1	IPR003952	Fumarate reductase/succinate dehydrogenase, FAD-binding site
NIC526_g1129.t1	IPR027477	Succinate dehydrogenase/fumarate reductase flavoprotein, catalytic domain superfamily
NIC526_g1129.t1	IPR037099	Fumarate reductase/succinate dehydrogenase flavoprotein-like, C-terminal domain superfamily
NIC526_g1129.t1	IPR011281	Succinate dehydrogenase, flavoprotein subunit
NIC526_g1129.t1	IPR030664	FAD-dependent oxidoreductase SdhA/FrdA/AprA
NIC526_g1129.t1	IPR003953	FAD-dependent oxidoreductase 2, FAD-binding domain
NIC526_g1129.t1	IPR014006	Succinate dehydrogenase/fumarate reductase, flavoprotein subunit
NIC526_g1129.t1	IPR015939	Fumarate reductase/succinate dehydrogenase flavoprotein-like, C-terminal
NIC526_g1029.t1	IPR015193	Switch protein XOL-1, GHMP-like
NIC526_g1029.t1	IPR020568	Ribosomal protein uS5 domain 2-type superfamily
NIC526_g1029.t1	IPR014721	Small ribosomal subunit protein uS5 domain 2-type fold, subgroup
NIC526_g1029.t1	IPR015192	Switch protein XOL-1, N-terminal
NIC526_g1029.t1	IPR036554	GHMP kinase, C-terminal domain superfamily
NIC526_g8450.t2	IPR043202	Band-7 stomatin-like
NIC526_g8450.t2	IPR001972	Stomatin/HflK family
NIC526_g8450.t2	IPR001107	Band 7 domain
NIC526_g8450.t2	IPR036013	Band 7/SPFH domain superfamily
NIC526_g8450.t2	IPR036527	SCP2 sterol-binding domain superfamily
NIC526_g8450.t2	IPR003033	SCP2 sterol-binding domain
NIC526_g16567.t1	IPR001810	F-box domain
NIC526_g16567.t1	IPR002900	Domain of unknown function DUF38/FTH, Caenorhabditis species
NIC526_g16567.t1	IPR036047	F-box-like domain superfamily
NIC526_g16567.t1	IPR040161	F-box A protein FB224
NIC526_g3856.t1	IPR003609	PAN/Apple domain
NIC526_g3856.t1	IPR052774	C. elegans Developmental and Neuronal Protein
NIC526_g14150.t1	IPR019420	7TM GPCR, serpentine receptor class bc (Srbc)
NIC526_g4919.t1	IPR000182	GNAT domain
NIC526_g4919.t1	IPR034687	Elongator complex protein 3-like
NIC526_g4919.t1	IPR032432	Radical SAM, C-terminal extension
NIC526_g4919.t1	IPR006638	Elp3/MiaA/NifB-like, radical SAM core domain
NIC526_g4919.t1	IPR007197	Radical SAM
NIC526_g4919.t1	IPR039661	ELP3/YhcC
NIC526_g4919.t1	IPR056591	ELP3-like, N-terminal domain
NIC526_g4919.t1	IPR016181	Acyl-CoA N-acyltransferase
NIC526_g20236.t1	IPR001254	Serine proteases, trypsin domain
NIC526_g20236.t1	IPR009003	Peptidase S1, PA clan
NIC526_g20236.t1	IPR005514	Chymotrypsin family Peptidase-S1
NIC526_g20236.t1	IPR001314	Peptidase S1A, chymotrypsin family
NIC526_g20236.t1	IPR043504	Peptidase S1, PA clan, chymotrypsin-like fold
NIC526_g11092.t1	IPR039178	Protein Lag2
NIC526_g11092.t1	IPR001774	Delta/Serrate/lag-2 (DSL) protein
NIC526_g11092.t1	IPR000742	EGF-like domain
NIC526_g10999.t1	IPR036875	Zinc finger, CCHC-type superfamily
NIC526_g10999.t1	IPR001878	Zinc finger, CCHC-type
NIC526_g10999.t1	IPR051714	CCHC-type Zinc Finger Nucleic Acid Binding
NIC526_g15461.t1	IPR001699	T-box transcription factor
NIC526_g15461.t1	IPR046360	T-box transcription factor, DNA-binding domain
NIC526_g15461.t1	IPR008967	p53-like transcription factor, DNA-binding domain superfamily
NIC526_g15461.t1	IPR036960	T-box superfamily
NIC526_g20472.t1	IPR011145	Scavenger mRNA decapping enzyme, N-terminal
NIC526_g20472.t1	IPR036265	HIT-like superfamily
NIC526_g20472.t1	IPR008594	Scavenger mRNA decapping enzyme DcpS/DCS2
NIC526_g3659.t1	IPR035940	CAP superfamily
NIC526_g3659.t1	IPR014044	CAP domain
NIC526_g1394.t1	IPR009667	Protein of unknown function DUF1258
NIC526_g10640.t1	IPR002656	Acyltransferase 3 domain
NIC526_g10640.t1	IPR043968	SGNH domain
NIC526_g10640.t1	IPR050879	Acyltransferase 3
NIC526_g2880.t1	IPR002542	T20D4.11-like domain
NIC526_g11085.t1	IPR002048	EF-hand domain
NIC526_g22407.t1	IPR041426	Mos1 transposase, HTH domain
NIC526_g16661.t1	IPR002809	Integral membrane protein EMC3/TMCO1-like
NIC526_g16661.t1	IPR008568	ER membrane protein complex subunit 3
NIC526_g3820.t1	IPR008166	Glycosyltransferase family 92
NIC526_g4673.t1	IPR012908	GPI inositol-deacylase PGAP1-like alpha/beta domain
NIC526_g4673.t1	IPR029058	Alpha/Beta hydrolase fold
NIC526_g4673.t1	IPR039529	GPI inositol-deacylase
NIC526_g15218.t1	IPR007266	Endoplasmic reticulum oxidoreductin 1
NIC526_g15218.t1	IPR037192	ERO1-like superfamily
NIC526_g3698.t1	IPR019424	Serpentine type 7TM GPCR chemoreceptor Srsx
NIC526_g7953.t1	IPR004098	Prp18
NIC526_g7953.t1	IPR036285	PRP4-like superfamily
NIC526_g7953.t1	IPR014906	Pre-mRNA processing factor 4 (PRP4)-like
NIC526_g7953.t1	IPR039979	Pre-mRNA-splicing factor 18
NIC526_g12250.t1	IPR006762	Gtr1/RagA G protein
NIC526_g12250.t1	IPR039397	RagA/B
NIC526_g12250.t1	IPR027417	P-loop containing nucleoside triphosphate hydrolase
NIC526_g13688.t1	IPR029055	Nucleophile aminohydrolases, N-terminal
NIC526_g13688.t1	IPR000426	Proteasome alpha-subunit, N-terminal domain
NIC526_g13688.t1	IPR034642	Proteasome subunit alpha6
NIC526_g13688.t1	IPR001353	Proteasome, subunit alpha/beta
NIC526_g13688.t1	IPR050115	Proteasome subunit alpha
NIC526_g13688.t1	IPR023332	Proteasome alpha-type subunit
NIC526_g16819.t1	IPR055119	Abnormal cell migration protein 18-like, fibronectin type I domain
NIC526_g17264.t1	IPR045071	KH domain-containing BBP-like
NIC526_g17264.t1	IPR004087	K Homology domain
NIC526_g17264.t1	IPR001878	Zinc finger, CCHC-type
NIC526_g17264.t1	IPR055256	KHDC4/BBP-like, KH-domain type I
NIC526_g17264.t1	IPR036875	Zinc finger, CCHC-type superfamily
NIC526_g17264.t1	IPR036612	K Homology domain, type 1 superfamily
NIC526_g17264.t1	IPR032570	Splicing factor 1, helix-hairpin domain
NIC526_g17264.t1	IPR047086	Splicing factor 1, helix-hairpin domain superfamily
NIC526_g3239.t2	IPR002900	Domain of unknown function DUF38/FTH, Caenorhabditis species
NIC526_g3239.t2	IPR040161	F-box A protein FB224
NIC526_g3701.t1	IPR053220	Nematode receptor-like serpentine class H
NIC526_g3701.t1	IPR019422	7TM GPCR, serpentine receptor class h (Srh)
NIC526_g7028.t1	IPR012885	Sdz-33, F-box domain
NIC526_g7028.t1	IPR053222	Zygotic Embryogenesis-Associated Protein
NIC526_g8527.t1	IPR051971	E3 ubiquitin-protein ligase PDZ domain-containing protein
NIC526_g10018.t2	IPR003020	Bicarbonate transporter, eukaryotic
NIC526_g10018.t2	IPR016152	Phosphotransferase/anion transporter
NIC526_g10018.t2	IPR011531	Bicarbonate transporter-like, transmembrane domain
NIC526_g10018.t2	IPR013769	Band 3 cytoplasmic domain
NIC526_g18814.t1	IPR001932	PPM-type phosphatase-like domain
NIC526_g18814.t1	IPR036457	PPM-type phosphatase-like domain superfamily
NIC526_g18814.t1	IPR015655	Protein phosphatase 2C
NIC526_g20888.t1	IPR004245	Protein of unknown function DUF229
NIC526_g20888.t1	IPR017850	Alkaline-phosphatase-like, core domain superfamily
NIC526_g15503.t1	IPR035427	Tim10-like domain superfamily
NIC526_g15503.t1	IPR004217	Tim10-like
NIC526_g3905.t1	IPR039545	Post-GPI attachment to proteins factor 2
NIC526_g3905.t1	IPR019402	Frag1/DRAM/Sfk1
NIC526_g11026.t1	IPR005071	Transmembrane glycoprotein
NIC526_g7929.t1	IPR000998	MAM domain
NIC526_g7929.t1	IPR013320	Concanavalin A-like lectin/glucanase domain superfamily
NIC526_g17586.t1	IPR012885	Sdz-33, F-box domain
NIC526_g17586.t1	IPR053222	Zygotic Embryogenesis-Associated Protein
NIC526_g5023.t1	IPR008271	Serine/threonine-protein kinase, active site
NIC526_g5023.t1	IPR050339	Cell Cycle and Stress Response Kinase
NIC526_g5023.t1	IPR000719	Protein kinase domain
NIC526_g5023.t1	IPR011009	Protein kinase-like domain superfamily
NIC526_g5023.t1	IPR017441	Protein kinase, ATP binding site
NIC526_g16914.t1	IPR001873	Epithelial sodium channel
NIC526_g20101.t1	IPR008907	Tubulin polymerization-promoting protein
NIC526_g20101.t1	IPR011992	EF-hand domain pair
NIC526_g2021.t1	IPR015590	Aldehyde dehydrogenase domain
NIC526_g2021.t1	IPR016160	Aldehyde dehydrogenase, cysteine active site
NIC526_g2021.t1	IPR016161	Aldehyde/histidinol dehydrogenase
NIC526_g2021.t1	IPR029510	Aldehyde dehydrogenase, glutamic acid active site
NIC526_g2021.t1	IPR016163	Aldehyde dehydrogenase, C-terminal
NIC526_g2021.t1	IPR016162	Aldehyde dehydrogenase, N-terminal
NIC526_g270.t1	IPR052853	Actin dynamics regulator
NIC526_g16908.t1	IPR000242	Tyrosine-specific protein phosphatase, PTPase domain
NIC526_g16908.t1	IPR003595	Protein-tyrosine phosphatase, catalytic
NIC526_g16908.t1	IPR029021	Protein-tyrosine phosphatase-like
NIC526_g16908.t1	IPR000387	Tyrosine-specific protein phosphatases domain
NIC526_g17314.t1	IPR015449	Potassium channel, calcium-activated, SK
NIC526_g17314.t1	IPR036122	SK, calmodulin-binding domain superfamily
NIC526_g17314.t1	IPR004178	Calmodulin-binding domain
NIC526_g17314.t1	IPR013099	Potassium channel domain
NIC526_g16290.t1	IPR011009	Protein kinase-like domain superfamily
NIC526_g16290.t1	IPR001245	Serine-threonine/tyrosine-protein kinase, catalytic domain
NIC526_g16290.t1	IPR017441	Protein kinase, ATP binding site
NIC526_g16290.t1	IPR013783	Immunoglobulin-like fold
NIC526_g16290.t1	IPR036179	Immunoglobulin-like domain superfamily
NIC526_g16290.t1	IPR000719	Protein kinase domain
NIC526_g16290.t1	IPR020635	Tyrosine-protein kinase, catalytic domain
NIC526_g16290.t1	IPR050122	Receptor Tyrosine Kinase
NIC526_g16290.t1	IPR008266	Tyrosine-protein kinase, active site
NIC526_g16290.t1	IPR007110	Immunoglobulin-like domain
NIC526_g13456.t1	IPR036941	Receptor L-domain superfamily
NIC526_g13456.t1	IPR000494	Receptor L-domain
NIC526_g13456.t1	IPR053079	SPS2 domain-containing protein
NIC526_g4973.t1	IPR005312	Protein of unknown function DUF1759
NIC526_g16966.t1	IPR024491	Selenoprotein SelK/SelG
NIC526_g9393.t1	IPR019775	WD40 repeat, conserved site
NIC526_g9393.t1	IPR027145	Periodic tryptophan protein 2
NIC526_g9393.t1	IPR001680	WD40 repeat
NIC526_g9393.t1	IPR007148	Small-subunit processome, Utp12
NIC526_g9393.t1	IPR036322	WD40-repeat-containing domain superfamily
NIC526_g9393.t1	IPR011044	Quinoprotein amine dehydrogenase, beta chain-like
NIC526_g9393.t1	IPR015943	WD40/YVTN repeat-like-containing domain superfamily
NIC526_g16897.t1	IPR011527	ABC transporter type 1, transmembrane domain
NIC526_g16897.t1	IPR039421	Type 1 protein exporter
NIC526_g16897.t1	IPR036640	ABC transporter type 1, transmembrane domain superfamily
NIC526_g697.t1	IPR000888	dTDP-4-dehydrorhamnose 3,5-epimerase-like
NIC526_g697.t1	IPR011051	RmlC-like cupin domain superfamily
NIC526_g697.t1	IPR014710	RmlC-like jelly roll fold
NIC526_g14095.t1	IPR011333	SKP1/BTB/POZ domain superfamily
NIC526_g14095.t1	IPR003131	Potassium channel tetramerisation-type BTB domain
NIC526_g14095.t1	IPR003974	Potassium channel, voltage dependent, Kv3
NIC526_g14095.t1	IPR028325	Voltage-gated potassium channel
NIC526_g14095.t1	IPR003968	Potassium channel, voltage dependent, Kv
NIC526_g14095.t1	IPR005821	Ion transport domain
NIC526_g14095.t1	IPR027359	Voltage-dependent channel domain superfamily
NIC526_g14095.t1	IPR000210	BTB/POZ domain
NIC526_g2229.t1	IPR036941	Receptor L-domain superfamily
NIC526_g2229.t1	IPR053079	SPS2 domain-containing protein
NIC526_g2229.t1	IPR000494	Receptor L-domain
NIC526_g19581.t1	IPR000719	Protein kinase domain
NIC526_g19581.t1	IPR050117	Mitogen-activated protein (MAP) kinase
NIC526_g19581.t1	IPR008271	Serine/threonine-protein kinase, active site
NIC526_g19581.t1	IPR011009	Protein kinase-like domain superfamily
NIC526_g9863.t1	IPR036188	FAD/NAD(P)-binding domain superfamily
NIC526_g9863.t1	IPR000447	FAD-dependent glycerol-3-phosphate dehydrogenase
NIC526_g9863.t1	IPR002048	EF-hand domain
NIC526_g9863.t1	IPR031656	Alpha-glycerophosphate oxidase, C-terminal
NIC526_g9863.t1	IPR006076	FAD dependent oxidoreductase
NIC526_g9863.t1	IPR018247	EF-Hand 1, calcium-binding site
NIC526_g9863.t1	IPR038299	Alpha-glycerophosphate oxidase, C-terminal domain superfamily
NIC526_g9863.t1	IPR011992	EF-hand domain pair
NIC526_g12685.t1	IPR016024	Armadillo-type fold
NIC526_g12685.t1	IPR029453	Rapamycin-insensitive companion of mTOR, domain 4
NIC526_g12685.t1	IPR029452	Rapamycin-insensitive companion of mTOR, domain 5
NIC526_g12685.t1	IPR029451	Rapamycin-insensitive companion of mTOR, middle domain
NIC526_g12685.t1	IPR028268	Pianissimo family
NIC526_g11529.t1	IPR052854	Nematode Serpentine Receptor Class Epsilon
NIC526_g11529.t1	IPR004151	7TM GPCR, serpentine receptor class e (Sre)
NIC526_g15089.t1	IPR021109	Aspartic peptidase domain superfamily
NIC526_g17780.t1	IPR002900	Domain of unknown function DUF38/FTH, Caenorhabditis species
NIC526_g17780.t1	IPR001810	F-box domain
NIC526_g17780.t1	IPR041426	Mos1 transposase, HTH domain
NIC526_g17780.t1	IPR040161	F-box A protein FB224
NIC526_g10551.t1	IPR055578	Domain of unknown function DUF7154
NIC526_g19167.t1	IPR002125	Cytidine and deoxycytidylate deaminase domain
NIC526_g19167.t1	IPR016193	Cytidine deaminase-like
NIC526_g19167.t1	IPR035105	Deoxycytidylate deaminase domain
NIC526_g19167.t1	IPR016192	APOBEC/CMP deaminase, zinc-binding
NIC526_g19167.t1	IPR015517	Deoxycytidylate deaminase-related
NIC526_g4733.t1	IPR001506	Peptidase M12A
NIC526_g4733.t1	IPR006026	Peptidase, metallopeptidase
NIC526_g4733.t1	IPR017050	Metallopeptidase, nematode
NIC526_g4733.t1	IPR024079	Metallopeptidase, catalytic domain superfamily
NIC526_g4733.t1	IPR034035	Astacin-like metallopeptidase domain
NIC526_g12412.t1	IPR027417	P-loop containing nucleoside triphosphate hydrolase
NIC526_g12412.t1	IPR001806	Small GTPase
NIC526_g12412.t1	IPR005225	Small GTP-binding domain
NIC526_g22420.t1	IPR053222	Zygotic Embryogenesis-Associated Protein
NIC526_g22420.t1	IPR012885	Sdz-33, F-box domain
NIC526_g21571.t1	IPR000210	BTB/POZ domain
NIC526_g21571.t1	IPR045068	BTB/POZ domain-containing adapter for CUL3-mediated RhoA degradation protein 1-3
NIC526_g21571.t1	IPR011333	SKP1/BTB/POZ domain superfamily
NIC526_g21571.t1	IPR003131	Potassium channel tetramerisation-type BTB domain
NIC526_g10792.t1	IPR012337	Ribonuclease H-like superfamily
NIC526_g10792.t1	IPR017907	Zinc finger, RING-type, conserved site
NIC526_g10792.t1	IPR040129	Protein lin-15B-like
NIC526_g2415.t1	IPR034164	Pepsin-like domain
NIC526_g2415.t1	IPR021109	Aspartic peptidase domain superfamily
NIC526_g2415.t1	IPR001461	Aspartic peptidase A1
NIC526_g2415.t1	IPR033121	Peptidase family A1 domain
NIC526_g3816.t1	IPR019428	7TM GPCR, serpentine receptor class r (Str)
NIC526_g4542.t1	IPR008166	Glycosyltransferase family 92
NIC526_g8758.t1	IPR002219	Protein kinase C-like, phorbol ester/diacylglycerol-binding domain
NIC526_g8758.t1	IPR000719	Protein kinase domain
NIC526_g8758.t1	IPR046349	C1-like domain superfamily
NIC526_g8758.t1	IPR003116	Raf-like Ras-binding
NIC526_g8758.t1	IPR017441	Protein kinase, ATP binding site
NIC526_g8758.t1	IPR008271	Serine/threonine-protein kinase, active site
NIC526_g8758.t1	IPR001245	Serine-threonine/tyrosine-protein kinase, catalytic domain
NIC526_g8758.t1	IPR011009	Protein kinase-like domain superfamily
NIC526_g8758.t1	IPR029071	Ubiquitin-like domain superfamily
NIC526_g8758.t1	IPR051681	Serine/Threonine Kinases and Pseudokinases
NIC526_g17904.t1	IPR011599	Prefoldin alpha subunit, archaea-type
NIC526_g17904.t1	IPR004127	Prefoldin alpha-like
NIC526_g17904.t1	IPR009053	Prefoldin
NIC526_g9923.t1	IPR033494	NUDE family
NIC526_g3021.t1	IPR053220	Nematode receptor-like serpentine class H
NIC526_g3021.t1	IPR019422	7TM GPCR, serpentine receptor class h (Srh)
NIC526_g4804.t1	IPR001356	Homeodomain
NIC526_g4804.t1	IPR009057	Homedomain-like superfamily
NIC526_g4804.t1	IPR031701	Homeobox protein SIX1, N-terminal SD domain
NIC526_g21894.t1	IPR008160	Collagen triple helix repeat
NIC526_g6597.t1	IPR004179	Sec63 domain
NIC526_g6597.t1	IPR027417	P-loop containing nucleoside triphosphate hydrolase
NIC526_g6597.t1	IPR057842	SNRNP200 helicase-like, winged helix-turn-helix domain
NIC526_g6597.t1	IPR035892	C2 domain superfamily
NIC526_g6597.t1	IPR036390	Winged helix DNA-binding domain superfamily
NIC526_g6597.t1	IPR036388	Winged helix-like DNA-binding domain superfamily
NIC526_g6597.t1	IPR014756	Immunoglobulin E-set
NIC526_g5890.t1	IPR011001	Saposin-like
NIC526_g5890.t1	IPR008139	Saposin B type domain
NIC526_g12748.t1	IPR008253	Marvel domain
NIC526_g18250.t1	IPR040435	Putative G-protein coupled receptor, Chromadorea
NIC526_g20403.t1	IPR036259	MFS transporter superfamily
NIC526_g20403.t1	IPR011701	Major facilitator superfamily
NIC526_g20403.t1	IPR020846	Major facilitator superfamily domain
NIC526_g21309.t1	IPR012444	Protein of unknown function DUF1647
NIC526_g19113.t1	IPR053958	HMGCR/SNAP/NPC1-like, sterol-sensing domain
NIC526_g19113.t1	IPR051697	Patched domain-containing protein
NIC526_g19113.t1	IPR000731	Sterol-sensing domain
NIC526_g6398.t1	IPR016187	C-type lectin fold
NIC526_g14641.t1	IPR056053	Domain of unknown function DUF7636
NIC526_g14641.t1	IPR007855	RNA-dependent RNA polymerase, eukaryotic-type
NIC526_g14641.t1	IPR057493	PH-like domain, RdRP associated
NIC526_g14641.t1	IPR056054	Domain of unknown function DUF7637
NIC526_g14641.t1	IPR056654	Domain of unknown function DUF7752
NIC526_g14641.t1	IPR057596	RNA dependent RNA polymerase core
NIC526_g513.t2	IPR001548	Peptidase M2, peptidyl-dipeptidase A
NIC526_g6951.t1	IPR036706	Vitelline membrane outer layer protein I (VOMI) superfamily
NIC526_g6951.t1	IPR005515	Vitelline membrane outer layer protein I (VOMI)
NIC526_g20419.t1	IPR006600	HTH CenpB-type DNA-binding domain
NIC526_g20419.t1	IPR050863	Centromere and Transposable Element-Derived Protein
NIC526_g20419.t1	IPR009057	Homedomain-like superfamily
NIC526_g1538.t1	IPR006020	PTB/PI domain
NIC526_g1538.t1	IPR000195	Rab-GAP-TBC domain
NIC526_g1538.t1	IPR022164	Kinesin-like
NIC526_g1538.t1	IPR035969	Rab-GAP-TBC domain superfamily
NIC526_g1538.t1	IPR011993	PH-like domain superfamily
NIC526_g1538.t1	IPR050302	Rab GTPase-activating TBC domain-containing protein
NIC526_g7828.t1	IPR003886	NIDO domain
NIC526_g7828.t1	IPR057017	F54D1.6-like, C-terminal Sushi-like domain
NIC526_g7828.t1	IPR057018	F54D1.6-like, Ig-like domain
NIC526_g7828.t1	IPR057019	F54D1.6-like, second Ig-like domain
NIC526_g7828.t1	IPR005533	AMOP domain
NIC526_g7828.t1	IPR056075	Domain of unknown function DUF7658
NIC526_g7828.t1	IPR051495	Epithelial Barrier and Cell Signaling Protein
NIC526_g12942.t1	IPR019427	7TM GPCR, serpentine receptor class w (Srw)
NIC526_g917.t2	IPR000611	Neuropeptide Y receptor family
NIC526_g917.t2	IPR017452	GPCR, rhodopsin-like, 7TM
NIC526_g917.t2	IPR000276	G protein-coupled receptor, rhodopsin-like
NIC526_g2365.t1	IPR005331	Sulfotransferase
NIC526_g2365.t1	IPR007669	Carbohydrate sulfotransferase Chst-1-like
NIC526_g8912.t1	IPR004977	Small ribosomal subunit protein eS25
NIC526_g19012.t1	IPR007465	Protein of unknown function DUF508
NIC526_g19711.t1	IPR052221	SLC35F Solute Transporter
NIC526_g19711.t1	IPR009262	Solute carrier family 35 member SLC35F1/F2/F6
NIC526_g19711.t1	IPR037185	Multidrug transporter EmrE superfamily
NIC526_g9203.t1	IPR046448	ECSIT, N-terminal
NIC526_g9203.t1	IPR010418	ECSIT
NIC526_g9203.t1	IPR029342	ECSIT, C-terminal domain
NIC526_g6873.t1	IPR012885	Sdz-33, F-box domain
NIC526_g2122.t1	IPR005818	Linker histone H1/H5, domain H15
NIC526_g2122.t1	IPR036390	Winged helix DNA-binding domain superfamily
NIC526_g2122.t1	IPR036388	Winged helix-like DNA-binding domain superfamily
NIC526_g2122.t1	IPR005819	Linker histone H1/H5
NIC526_g4499.t1	IPR020904	Short-chain dehydrogenase/reductase, conserved site
NIC526_g4499.t1	IPR002347	Short-chain dehydrogenase/reductase SDR
NIC526_g4499.t1	IPR036291	NAD(P)-binding domain superfamily
NIC526_g8444.t2	IPR028150	Lustrin, cysteine-rich repeated
NIC526_g8444.t2	IPR036610	PEBP-like superfamily
NIC526_g14351.t1	IPR001781	Zinc finger, LIM-type
NIC526_g16468.t1	IPR001810	F-box domain
NIC526_g16468.t1	IPR040161	F-box A protein FB224
NIC526_g16468.t1	IPR002900	Domain of unknown function DUF38/FTH, Caenorhabditis species
NIC526_g7350.t1	IPR002083	MATH/TRAF domain
NIC526_g7350.t1	IPR008974	TRAF-like
NIC526_g9871.t1	IPR013087	Zinc finger C2H2-type
NIC526_g14125.t1	IPR045014	Transmembrane protein 41A/B
NIC526_g14125.t1	IPR032816	VTT domain
NIC526_g5226.t1	IPR056656	Domain of unknown function DUF7754
NIC526_g19501.t1	IPR005514	Chymotrypsin family Peptidase-S1
NIC526_g19501.t1	IPR021010	Cytosolic motility protein
NIC526_g20327.t2	IPR000276	G protein-coupled receptor, rhodopsin-like
NIC526_g20327.t2	IPR017452	GPCR, rhodopsin-like, 7TM
NIC526_g18706.t2	IPR000403	Phosphatidylinositol 3-/4-kinase, catalytic domain
NIC526_g18706.t2	IPR035892	C2 domain superfamily
NIC526_g18706.t2	IPR011009	Protein kinase-like domain superfamily
NIC526_g18706.t2	IPR001263	Phosphoinositide 3-kinase, accessory (PIK) domain
NIC526_g18706.t2	IPR003903	Ubiquitin interacting motif
NIC526_g18706.t2	IPR036940	Phosphatidylinositol 3-/4-kinase, catalytic domain superfamily
NIC526_g18706.t2	IPR000341	Phosphatidylinositol 3-kinase Ras-binding (PI3K RBD) domain
NIC526_g18706.t2	IPR001683	Phox homology
NIC526_g18706.t2	IPR036871	PX domain superfamily
NIC526_g18706.t2	IPR015433	Phosphatidylinositol 3-/4-kinase
NIC526_g18706.t2	IPR018936	Phosphatidylinositol 3-/4-kinase, conserved site
NIC526_g18706.t2	IPR002420	C2 phosphatidylinositol 3-kinase-type domain
NIC526_g18706.t2	IPR000008	C2 domain
NIC526_g18706.t2	IPR042236	Phosphoinositide 3-kinase, accessory (PIK) domain superfamily
NIC526_g18706.t2	IPR016024	Armadillo-type fold
NIC526_g6072.t1	IPR004521	Uncharacterised domain CHP00451
NIC526_g6072.t1	IPR041366	Pre-PUA domain
NIC526_g6072.t1	IPR057429	eIF2D, winged helix domain
NIC526_g6072.t1	IPR036877	SUI1 domain superfamily
NIC526_g6072.t1	IPR039757	Eukaryotic translation initiation factor 2D
NIC526_g6072.t1	IPR015947	PUA-like superfamily
NIC526_g6072.t1	IPR001950	SUI1 domain
NIC526_g6072.t1	IPR048247	Eukaryotic translation initiation factor 2D, N-terminal domain
NIC526_g6072.t1	IPR048248	Eukaryotic translation initiation factor 2D-like, PUA RNA-binding domain
NIC526_g6072.t1	IPR039759	Eukaryotic translation initiation factor 2D, SUI1 domain
NIC526_g4018.t1	IPR016638	Uncharacterised protein family UPF0376
NIC526_g4018.t1	IPR002542	T20D4.11-like domain
NIC526_g7713.t1	IPR006184	6-phosphogluconate-binding site
NIC526_g7713.t1	IPR013328	6-phosphogluconate dehydrogenase, domain 2
NIC526_g7713.t1	IPR006114	6-phosphogluconate dehydrogenase, C-terminal
NIC526_g7713.t1	IPR006113	6-phosphogluconate dehydrogenase, decarboxylating
NIC526_g7713.t1	IPR036291	NAD(P)-binding domain superfamily
NIC526_g7713.t1	IPR006183	6-phosphogluconate dehydrogenase
NIC526_g7713.t1	IPR008927	6-phosphogluconate dehydrogenase-like, C-terminal domain superfamily
NIC526_g13459.t1	IPR019429	7TM GPCR, serpentine chemoreceptor class i (Sri)
NIC526_g2907.t1	IPR002619	Domain of unknown function CX
NIC526_g6806.t1	IPR016024	Armadillo-type fold
NIC526_g6806.t1	IPR042510	Protein CIP2A
NIC526_g6806.t1	IPR048701	CIP2A, N-terminal
NIC526_g10001.t1	IPR051594	KRIT1/FRMD8
NIC526_g10001.t1	IPR057096	KRIT1/FRMD8, FERM domain C-lobe
NIC526_g10001.t1	IPR000299	FERM domain
NIC526_g10001.t1	IPR011993	PH-like domain superfamily
NIC526_g16988.t1	IPR000609	7TM GPCR, serpentine receptor class g (Srg)
NIC526_g16988.t1	IPR052880	Nematode Receptor-Like Serpentine Class Gamma
NIC526_g9597.t1	IPR049730	SNF2/RAD5-like, C-terminal helicase domain
NIC526_g9597.t1	IPR001650	Helicase, C-terminal domain-like
NIC526_g9597.t1	IPR000330	SNF2, N-terminal
NIC526_g9597.t1	IPR050628	SNF2/RAD54 Helicase and Transcription Factor
NIC526_g9597.t1	IPR027417	P-loop containing nucleoside triphosphate hydrolase
NIC526_g9597.t1	IPR014001	Helicase superfamily 1/2, ATP-binding domain
NIC526_g9597.t1	IPR038718	SNF2-like, N-terminal domain superfamily
NIC526_g7989.t1	IPR000535	Major sperm protein (MSP) domain
NIC526_g7989.t1	IPR051155	Nematode Major Sperm
NIC526_g7989.t1	IPR008962	PapD-like superfamily
NIC526_g7989.t1	IPR013783	Immunoglobulin-like fold
NIC526_g22622.t1	IPR040161	F-box A protein FB224
NIC526_g22622.t1	IPR002900	Domain of unknown function DUF38/FTH, Caenorhabditis species
NIC526_g17931.t1	IPR045071	KH domain-containing BBP-like
NIC526_g17931.t1	IPR004087	K Homology domain
NIC526_g17931.t1	IPR055256	KHDC4/BBP-like, KH-domain type I
NIC526_g17931.t1	IPR036612	K Homology domain, type 1 superfamily
NIC526_g19048.t1	IPR027389	Beta-1,4-mannosyltransferase Bre-3/Egh
NIC526_g19048.t1	IPR001173	Glycosyltransferase 2-like
NIC526_g19048.t1	IPR029044	Nucleotide-diphospho-sugar transferases
NIC526_g4157.t1	IPR052961	Oxidoreductase and Kinase-like Enzymes
NIC526_g4157.t1	IPR015897	CHK kinase-like
NIC526_g4157.t1	IPR012877	Uncharacterised oxidoreductase Dhs-27
NIC526_g4157.t1	IPR011009	Protein kinase-like domain superfamily
NIC526_g20490.t2	IPR036047	F-box-like domain superfamily
NIC526_g20490.t2	IPR002900	Domain of unknown function DUF38/FTH, Caenorhabditis species
NIC526_g20490.t2	IPR001810	F-box domain
NIC526_g20490.t2	IPR040161	F-box A protein FB224
NIC526_g10616.t1	IPR055578	Domain of unknown function DUF7154
NIC526_g14137.t2	IPR035595	UDP-glycosyltransferase family, conserved site
NIC526_g14137.t2	IPR002213	UDP-glucuronosyl/UDP-glucosyltransferase
NIC526_g14137.t2	IPR050271	UDP-glycosyltransferase
NIC526_g7722.t1	IPR017441	Protein kinase, ATP binding site
NIC526_g7722.t1	IPR000719	Protein kinase domain
NIC526_g7722.t1	IPR001245	Serine-threonine/tyrosine-protein kinase, catalytic domain
NIC526_g7722.t1	IPR000980	SH2 domain
NIC526_g7722.t1	IPR036860	SH2 domain superfamily
NIC526_g7722.t1	IPR050198	Non-receptor tyrosine kinases involved in cell signaling
NIC526_g7722.t1	IPR020635	Tyrosine-protein kinase, catalytic domain
NIC526_g7722.t1	IPR011009	Protein kinase-like domain superfamily
NIC526_g7722.t1	IPR008266	Tyrosine-protein kinase, active site
NIC526_g7777.t1	IPR006043	Nucleobase cation symporter 2 family
NIC526_g12257.t1	IPR049039	Regulator of microtubule dynamics protein 1-3, alpha helical repeats
NIC526_g12257.t1	IPR011990	Tetratricopeptide-like helical domain superfamily
NIC526_g17741.t1	IPR001810	F-box domain
NIC526_g17741.t1	IPR036047	F-box-like domain superfamily
NIC526_g17741.t1	IPR040161	F-box A protein FB224
NIC526_g17741.t1	IPR002900	Domain of unknown function DUF38/FTH, Caenorhabditis species
NIC526_g7595.t1	IPR019324	M-phase phosphoprotein 6
NIC526_g12761.t1	IPR005069	Nucleotide-diphospho-sugar transferase
NIC526_g9819.t1	IPR022559	Protein SUP-1-like
NIC526_g19465.t1	IPR000210	BTB/POZ domain
NIC526_g19465.t1	IPR011333	SKP1/BTB/POZ domain superfamily
NIC526_g19465.t1	IPR002083	MATH/TRAF domain
NIC526_g19465.t1	IPR008974	TRAF-like
NIC526_g19465.t1	IPR052664	BTB and MATH domain-containing protein
NIC526_g12460.t1	IPR016696	TRAPP I complex, subunit 5
NIC526_g12460.t1	IPR007194	Transport protein particle (TRAPP) component
NIC526_g12460.t1	IPR024096	NO signalling/Golgi transport ligand-binding domain superfamily
NIC526_g9140.t1	IPR015904	Sulphide quinone-reductase
NIC526_g9140.t1	IPR036188	FAD/NAD(P)-binding domain superfamily
NIC526_g18008.t1	IPR039859	Palmitoyltransferase PFA4/ZDHHC16/ZDHHC20/ERF2-like
NIC526_g18008.t1	IPR001594	Palmitoyltransferase, DHHC domain
NIC526_g5330.t1	IPR005485	Large ribosomal subunit protein uL18, eukaryotic/archaeal
NIC526_g5330.t1	IPR025607	Large ribosomal subunit protein uL18, C-terminal, eukaryotes
NIC526_g5330.t1	IPR057268	Large ribosomal subunit protein uL18
NIC526_g16925.t1	IPR027417	P-loop containing nucleoside triphosphate hydrolase
NIC526_g16925.t1	IPR006689	Small GTPase superfamily, ARF/SAR type
NIC526_g16925.t1	IPR005225	Small GTP-binding domain
NIC526_g16925.t1	IPR044154	ADP-ribosylation factor-like protein 8A/8B
NIC526_g10565.t1	IPR003582	ShKT domain
NIC526_g20008.t1	IPR045173	DNA replication factor Cdt1
NIC526_g20008.t1	IPR036390	Winged helix DNA-binding domain superfamily
NIC526_g20008.t1	IPR038090	DNA replication factor Cdt1, C-terminal WH domain superfamily
NIC526_g20008.t1	IPR014939	CDT1 Geminin-binding domain-like
NIC526_g20008.t1	IPR032054	DNA replication factor Cdt1, C-terminal
NIC526_g12960.t1	IPR000535	Major sperm protein (MSP) domain
NIC526_g12960.t1	IPR008962	PapD-like superfamily
NIC526_g12960.t1	IPR013783	Immunoglobulin-like fold
NIC526_g12960.t1	IPR051774	Sperm-specific class P
NIC526_g2241.t1	IPR019428	7TM GPCR, serpentine receptor class r (Str)
NIC526_g6909.t1	IPR019429	7TM GPCR, serpentine chemoreceptor class i (Sri)
NIC526_g9178.t1	IPR044492	P-type ATPase, haloacid dehalogenase domain
NIC526_g9178.t1	IPR008250	P-type ATPase, A domain superfamily
NIC526_g9178.t1	IPR018303	P-type ATPase, phosphorylation site
NIC526_g9178.t1	IPR001757	P-type ATPase
NIC526_g9178.t1	IPR032630	P-type ATPase, C-terminal
NIC526_g9178.t1	IPR032631	P-type ATPase, N-terminal
NIC526_g9178.t1	IPR006539	P-type ATPase, subfamily IV
NIC526_g9178.t1	IPR023298	P-type ATPase, transmembrane domain superfamily
NIC526_g9178.t1	IPR023299	P-type ATPase, cytoplasmic domain N
NIC526_g9178.t1	IPR023214	HAD superfamily
NIC526_g9178.t1	IPR036412	HAD-like superfamily
NIC526_g481.t1	IPR002350	Kazal domain
NIC526_g481.t1	IPR004156	Organic anion transporter polypeptide
NIC526_g481.t1	IPR036259	MFS transporter superfamily
NIC526_g6247.t1	IPR003527	Mitogen-activated protein (MAP) kinase, conserved site
NIC526_g6247.t1	IPR017441	Protein kinase, ATP binding site
NIC526_g6247.t1	IPR050117	Mitogen-activated protein (MAP) kinase
NIC526_g6247.t1	IPR011009	Protein kinase-like domain superfamily
NIC526_g6247.t1	IPR000719	Protein kinase domain
NIC526_g6247.t1	IPR008271	Serine/threonine-protein kinase, active site
NIC526_g17635.t1	IPR003125	Domain of unknown function WSN
NIC526_g17635.t1	IPR011701	Major facilitator superfamily
NIC526_g17635.t1	IPR036259	MFS transporter superfamily
NIC526_g17635.t1	IPR020846	Major facilitator superfamily domain
NIC526_g16785.t1	IPR000219	Dbl homology domain
NIC526_g16785.t1	IPR027267	AH/BAR domain superfamily
NIC526_g16785.t1	IPR036028	SH3-like domain superfamily
NIC526_g16785.t1	IPR001452	SH3 domain
NIC526_g16785.t1	IPR035899	Dbl homology (DH) domain superfamily
NIC526_g16785.t1	IPR051492	Dynamin-binding and Rho GEF
NIC526_g15618.t2	IPR056334	BBS7, GAE domain
NIC526_g15618.t2	IPR011047	Quinoprotein alcohol dehydrogenase-like superfamily
NIC526_g15618.t2	IPR056335	BBS7, helical hairpin
NIC526_g15618.t2	IPR016575	Bardet-Biedl syndrome 7 protein
NIC526_g15618.t2	IPR056333	BBS7, platform domain
NIC526_g15618.t2	IPR056332	BBS7, beta-propeller
NIC526_g20465.t1	IPR006202	Neurotransmitter-gated ion-channel ligand-binding domain
NIC526_g20465.t1	IPR018000	Neurotransmitter-gated ion-channel, conserved site
NIC526_g20465.t1	IPR036734	Neurotransmitter-gated ion-channel ligand-binding domain superfamily
NIC526_g20465.t1	IPR006201	Neurotransmitter-gated ion-channel
NIC526_g20465.t1	IPR006028	Gamma-aminobutyric acid A receptor/Glycine receptor alpha
NIC526_g20465.t1	IPR038050	Neuronal acetylcholine receptor
NIC526_g20465.t1	IPR006029	Neurotransmitter-gated ion-channel transmembrane domain
NIC526_g20465.t1	IPR036719	Neurotransmitter-gated ion-channel transmembrane domain superfamily
NIC526_g2309.t1	IPR052880	Nematode Receptor-Like Serpentine Class Gamma
NIC526_g2309.t1	IPR000609	7TM GPCR, serpentine receptor class g (Srg)
NIC526_g20013.t1	IPR002227	Tyrosinase copper-binding domain
NIC526_g20013.t1	IPR008922	Di-copper centre-containing domain superfamily
NIC526_g20013.t1	IPR050316	Tyrosinase and Hemocyanin
NIC526_g16843.t1	IPR002900	Domain of unknown function DUF38/FTH, Caenorhabditis species
NIC526_g16843.t1	IPR040161	F-box A protein FB224
NIC526_g16843.t1	IPR001810	F-box domain
NIC526_g4247.t1	IPR019428	7TM GPCR, serpentine receptor class r (Str)
NIC526_g4538.t1	IPR019423	7TM GPCR, serpentine receptor class j (Srj)
NIC526_g1276.t1	IPR036084	Serine protease inhibitor-like superfamily
NIC526_g1276.t1	IPR002919	Trypsin Inhibitor-like, cysteine rich domain
NIC526_g4332.t1	IPR011990	Tetratricopeptide-like helical domain superfamily
NIC526_g4332.t1	IPR049039	Regulator of microtubule dynamics protein 1-3, alpha helical repeats
NIC526_g4332.t1	IPR019734	Tetratricopeptide repeat
NIC526_g13086.t1	IPR001810	F-box domain
NIC526_g13086.t1	IPR036047	F-box-like domain superfamily
NIC526_g10365.t1	IPR002110	Ankyrin repeat
NIC526_g10365.t1	IPR011029	Death-like domain superfamily
NIC526_g10365.t1	IPR000488	Death domain
NIC526_g10365.t1	IPR036770	Ankyrin repeat-containing domain superfamily
NIC526_g13673.t1	IPR000859	CUB domain
NIC526_g13673.t1	IPR035914	Spermadhesin, CUB domain superfamily
NIC526_g13673.t1	IPR016186	C-type lectin-like/link domain superfamily
NIC526_g13673.t1	IPR053119	Cubilin domain-containing protein
NIC526_g13673.t1	IPR001304	C-type lectin-like
NIC526_g13673.t1	IPR016187	C-type lectin fold
NIC526_g10216.t1	IPR002100	Transcription factor, MADS-box
NIC526_g10216.t1	IPR036879	Transcription factor, MADS-box superfamily
NIC526_g10216.t1	IPR033896	MADS MEF2-like, N-terminal
NIC526_g10982.t1	IPR000719	Protein kinase domain
NIC526_g10982.t1	IPR011009	Protein kinase-like domain superfamily
NIC526_g10982.t1	IPR008271	Serine/threonine-protein kinase, active site
NIC526_g10982.t1	IPR017441	Protein kinase, ATP binding site
NIC526_g14943.t1	IPR016187	C-type lectin fold
NIC526_g14943.t1	IPR016186	C-type lectin-like/link domain superfamily
NIC526_g22137.t1	IPR003677	SXP/RAL-2 family protein Ani s 5-like, cation-binding domain
NIC526_g22137.t1	IPR052823	SXP/RAL-2-related
NIC526_g13003.t1	IPR004045	Glutathione S-transferase, N-terminal
NIC526_g13003.t1	IPR005442	Glutathione S-transferase, omega-class
NIC526_g13003.t1	IPR004046	Glutathione S-transferase, C-terminal
NIC526_g13003.t1	IPR010987	Glutathione S-transferase, C-terminal-like
NIC526_g13003.t1	IPR036249	Thioredoxin-like superfamily
NIC526_g13003.t1	IPR050983	Glutathione S-transferase Omega/HSP26
NIC526_g13003.t1	IPR036282	Glutathione S-transferase, C-terminal domain superfamily
NIC526_g13003.t1	IPR040079	Glutathione transferase family
NIC526_g22362.t1	IPR019422	7TM GPCR, serpentine receptor class h (Srh)
NIC526_g22362.t1	IPR053220	Nematode receptor-like serpentine class H
NIC526_g7384.t1	IPR002083	MATH/TRAF domain
NIC526_g7384.t1	IPR000210	BTB/POZ domain
NIC526_g7384.t1	IPR052664	BTB and MATH domain-containing protein
NIC526_g7384.t1	IPR008974	TRAF-like
NIC526_g7384.t1	IPR011333	SKP1/BTB/POZ domain superfamily
NIC526_g2496.t1	IPR019420	7TM GPCR, serpentine receptor class bc (Srbc)
NIC526_g22229.t1	IPR013783	Immunoglobulin-like fold
NIC526_g22229.t1	IPR003961	Fibronectin type III
NIC526_g22229.t1	IPR003598	Immunoglobulin subtype 2
NIC526_g22229.t1	IPR006150	Cysteine-rich repeat
NIC526_g22229.t1	IPR036179	Immunoglobulin-like domain superfamily
NIC526_g22229.t1	IPR036116	Fibronectin type III superfamily
NIC526_g22229.t1	IPR002602	Domain of unknown function DB
NIC526_g22229.t1	IPR003599	Immunoglobulin domain subtype
NIC526_g22229.t1	IPR050713	Receptor-type Tyrosine-protein Phosphatases/Ushers
NIC526_g22229.t1	IPR013151	Immunoglobulin-like beta-sandwich domain
NIC526_g22229.t1	IPR007110	Immunoglobulin-like domain
NIC526_g2886.t1	IPR045864	Class II Aminoacyl-tRNA synthetase/Biotinyl protein ligase (BPL) and lipoyl protein ligase (LPL)
NIC526_g10700.t1	IPR004878	Otopetrin
NIC526_g16687.t3	IPR018247	EF-Hand 1, calcium-binding site
NIC526_g16687.t3	IPR011992	EF-hand domain pair
NIC526_g12985.t1	IPR003582	ShKT domain
NIC526_g8054.t1	IPR038479	Transthyretin-like superfamily
NIC526_g8054.t1	IPR001534	Transthyretin-like
NIC526_g22173.t1	IPR000990	Innexin
NIC526_g20622.t1	IPR005047	7TM GPCR, serpentine receptor class xa (Srxa)
NIC526_g6489.t1	IPR012340	Nucleic acid-binding, OB-fold
NIC526_g19311.t1	IPR000535	Major sperm protein (MSP) domain
NIC526_g19311.t1	IPR008962	PapD-like superfamily
NIC526_g19311.t1	IPR013783	Immunoglobulin-like fold
NIC526_g19303.t1	IPR000535	Major sperm protein (MSP) domain
NIC526_g19303.t1	IPR008962	PapD-like superfamily
NIC526_g19303.t1	IPR013783	Immunoglobulin-like fold
NIC526_g19307.t1	IPR000535	Major sperm protein (MSP) domain
NIC526_g19307.t1	IPR008962	PapD-like superfamily
NIC526_g19307.t1	IPR013783	Immunoglobulin-like fold
NIC526_g3545.t1	IPR002542	T20D4.11-like domain
NIC526_g3545.t1	IPR016638	Uncharacterised protein family UPF0376
NIC526_g7850.t1	IPR016278	Dual specificity protein phosphatase 12
NIC526_g7850.t1	IPR020422	Dual specificity protein phosphatase domain
NIC526_g7850.t1	IPR000340	Dual specificity phosphatase, catalytic domain
NIC526_g7850.t1	IPR029021	Protein-tyrosine phosphatase-like
NIC526_g7850.t1	IPR000387	Tyrosine-specific protein phosphatases domain
NIC526_g3059.t1	IPR002919	Trypsin Inhibitor-like, cysteine rich domain
NIC526_g3059.t1	IPR051368	Serine Protease Inhibitor-like TIL Domain
NIC526_g3059.t1	IPR036084	Serine protease inhibitor-like superfamily
NIC526_g21624.t1	IPR051119	Nematode serpentine receptor-like
NIC526_g21624.t1	IPR000609	7TM GPCR, serpentine receptor class g (Srg)
NIC526_g21925.t1	IPR012674	Calycin
NIC526_g21925.t1	IPR056868	Lipocalin domain, nematodes
NIC526_g9027.t1	IPR043970	FUZ/MON1/HPS1, third Longin domain
NIC526_g9027.t1	IPR004353	Vacuolar fusion protein Mon1
NIC526_g9027.t1	IPR043972	FUZ/MON1/HPS1, first Longin domain
NIC526_g9027.t1	IPR043971	FUZ/MON1/HPS1, second Longin domain
NIC526_g9073.t1	IPR001938	Thaumatin family
NIC526_g9073.t1	IPR037176	Osmotin/thaumatin-like superfamily
NIC526_g17542.t1	IPR053222	Zygotic Embryogenesis-Associated Protein
NIC526_g17542.t1	IPR012885	Sdz-33, F-box domain
NIC526_g232.t1	IPR036259	MFS transporter superfamily
NIC526_g232.t1	IPR050327	Proton-linked Monocarboxylate Transporter
NIC526_g232.t1	IPR011701	Major facilitator superfamily
NIC526_g12287.t1	IPR018108	Mitochondrial carrier protein, transmembrane region
NIC526_g12287.t1	IPR023395	Mitochondrial carrier protein domain superfamily
NIC526_g18293.t1	IPR011249	Metalloenzyme, LuxS/M16 peptidase-like
NIC526_g18293.t1	IPR011765	Peptidase M16, N-terminal
NIC526_g18293.t1	IPR007863	Peptidase M16, C-terminal
NIC526_g18293.t1	IPR050361	Mitochondrial Processing Peptidase/Ubiquinol-cytochrome c Reductase Complex
NIC526_g18293.t1	IPR001431	Peptidase M16, zinc-binding site
NIC526_g3152.t1	IPR048335	Pellino, RING domain
NIC526_g3152.t1	IPR048334	Pellino, FHA domain
NIC526_g3152.t1	IPR006800	Pellino family
NIC526_g9209.t1	IPR053222	Zygotic Embryogenesis-Associated Protein
NIC526_g9209.t1	IPR012885	Sdz-33, F-box domain
NIC526_g4899.t1	IPR001628	Zinc finger, nuclear hormone receptor-type
NIC526_g4899.t1	IPR049636	Hepatocyte nuclear factor 4-like, DNA-binding domain
NIC526_g4899.t1	IPR000536	Nuclear hormone receptor, ligand-binding domain
NIC526_g4899.t1	IPR035500	Nuclear hormone receptor-like domain superfamily
NIC526_g4899.t1	IPR013088	Zinc finger, NHR/GATA-type
NIC526_g4899.t1	IPR050274	Nuclear hormone receptor family NR2 subfamily
NIC526_g4855.t1	IPR023943	Enolase-phosphatase E1
NIC526_g4855.t1	IPR006439	HAD hydrolase, subfamily IA
NIC526_g4855.t1	IPR027511	Enolase-phosphatase E1, eukaryotes
NIC526_g4855.t1	IPR023214	HAD superfamily
NIC526_g4855.t1	IPR036412	HAD-like superfamily
NIC526_g9965.t1	IPR045196	Translation initiation factor IF2/IF5
NIC526_g9965.t1	IPR002735	Translation initiation factor IF2/IF5 domain
NIC526_g9965.t1	IPR016189	Translation initiation factor IF2/IF5, N-terminal
NIC526_g9965.t1	IPR016190	Translation initiation factor IF2/IF5, zinc-binding
NIC526_g20946.t1	IPR003000	Sirtuin family
NIC526_g20946.t1	IPR050134	NAD-dependent sirtuin protein deacylases
NIC526_g20946.t1	IPR029035	DHS-like NAD/FAD-binding domain superfamily
NIC526_g20946.t1	IPR026590	Sirtuin family, catalytic core domain
NIC526_g17431.t1	IPR001628	Zinc finger, nuclear hormone receptor-type
NIC526_g17431.t1	IPR051152	Caenorhabditis elegans Orphan Nuclear Receptors
NIC526_g17431.t1	IPR000536	Nuclear hormone receptor, ligand-binding domain
NIC526_g17431.t1	IPR013088	Zinc finger, NHR/GATA-type
NIC526_g17431.t1	IPR035500	Nuclear hormone receptor-like domain superfamily
NIC526_g19134.t1	IPR008632	Nematode fatty acid retinoid binding
NIC526_g22105.t1	IPR017452	GPCR, rhodopsin-like, 7TM
NIC526_g22105.t1	IPR040435	Putative G-protein coupled receptor, Chromadorea
NIC526_g22593.t1	IPR009545	Tight junction protein, claudin-like
NIC526_g8468.t1	IPR011989	Armadillo-like helical
NIC526_g8468.t1	IPR040017	Exportin-T
NIC526_g8468.t1	IPR016024	Armadillo-type fold
NIC526_g8468.t1	IPR045546	Exportin-T, C-terminal domain
NIC526_g22239.t1	IPR029058	Alpha/Beta hydrolase fold
NIC526_g22239.t1	IPR050593	Lovastatin nonaketide synthase thioesterase
NIC526_g22239.t1	IPR005645	Serine hydrolase domain
NIC526_g4887.t1	IPR036188	FAD/NAD(P)-binding domain superfamily
NIC526_g4887.t1	IPR027545	Kynurenine 3-monooxygenase
NIC526_g4887.t1	IPR002938	FAD-binding domain
NIC526_g15178.t1	IPR044865	MRH domain
NIC526_g15178.t1	IPR009011	Mannose-6-phosphate receptor binding domain superfamily
NIC526_g15178.t1	IPR045149	Protein OS-9-like
NIC526_g15178.t1	IPR012913	Protein OS9-like domain
NIC526_g16805.t1	IPR052335	Insulin-like regulatory peptides
NIC526_g22353.t1	IPR019422	7TM GPCR, serpentine receptor class h (Srh)
NIC526_g5766.t1	IPR036568	Gamma-glutamyl cyclotransferase-like superfamily
NIC526_g5766.t1	IPR017939	Gamma-glutamylcyclotransferase
NIC526_g5766.t1	IPR013024	Gamma-glutamyl cyclotransferase-like
NIC526_g5270.t1	IPR003341	Cysteine rich repeat, tripleX
NIC526_g4393.t1	IPR002048	EF-hand domain
NIC526_g4393.t1	IPR018247	EF-Hand 1, calcium-binding site
NIC526_g4393.t1	IPR051875	Calcineurin B homologous
NIC526_g4393.t1	IPR011992	EF-hand domain pair
NIC526_g11014.t1	IPR000742	EGF-like domain
NIC526_g11014.t1	IPR001774	Delta/Serrate/lag-2 (DSL) protein
NIC526_g11014.t1	IPR039178	Protein Lag2
NIC526_g1022.t2	IPR001060	FCH domain
NIC526_g1022.t2	IPR001452	SH3 domain
NIC526_g1022.t2	IPR031160	F-BAR domain
NIC526_g1022.t2	IPR027267	AH/BAR domain superfamily
NIC526_g1022.t2	IPR036028	SH3-like domain superfamily
NIC526_g14826.t1	IPR000344	7TM GPCR, serpentine receptor class a (Sra)
NIC526_g14960.t2	IPR039908	Protein sepa-1
NIC526_g3084.t1	IPR017972	Cytochrome P450, conserved site
NIC526_g3084.t1	IPR001128	Cytochrome P450
NIC526_g3084.t1	IPR002401	Cytochrome P450, E-class, group I
NIC526_g3084.t1	IPR036396	Cytochrome P450 superfamily
NIC526_g16644.t1	IPR006571	TLDc domain
NIC526_g12689.t1	IPR011333	SKP1/BTB/POZ domain superfamily
NIC526_g12689.t1	IPR002083	MATH/TRAF domain
NIC526_g12689.t1	IPR000210	BTB/POZ domain
NIC526_g12689.t1	IPR052664	BTB and MATH domain-containing protein
NIC526_g12689.t1	IPR008974	TRAF-like
NIC526_g12070.t1	IPR004201	CDC48, domain 2
NIC526_g12070.t1	IPR015415	Spastin/Vps4, C-terminal
NIC526_g12070.t1	IPR027417	P-loop containing nucleoside triphosphate hydrolase
NIC526_g12070.t1	IPR003338	CDC48, N-terminal subdomain
NIC526_g12070.t1	IPR009010	Aspartate decarboxylase-like domain superfamily
NIC526_g12070.t1	IPR003959	ATPase, AAA-type, core
NIC526_g12070.t1	IPR041569	AAA ATPase, AAA+ lid domain
NIC526_g12070.t1	IPR003960	ATPase, AAA-type, conserved site
NIC526_g12070.t1	IPR050168	AAA ATPase domain-containing protein
NIC526_g12070.t1	IPR005938	AAA ATPase, CDC48 family
NIC526_g12070.t1	IPR003593	AAA+ ATPase domain
NIC526_g12070.t1	IPR029067	CDC48 domain 2-like superfamily
NIC526_g14542.t1	IPR016135	Ubiquitin-conjugating enzyme/RWD-like
NIC526_g9355.t1	IPR000196	Large ribosomal subunit protein eL19 domain
NIC526_g9355.t1	IPR057259	Ribosomal protein L19e, N-terminal domain
NIC526_g9355.t1	IPR015972	Large ribosomal subunit protein eL19, domain 1
NIC526_g9355.t1	IPR033935	Large ribosomal subunit protein eL19, eukaryotic
NIC526_g9355.t1	IPR035970	Large ribosomal subunit protein eL19 superfamily
NIC526_g9355.t1	IPR039547	Large ribosomal subunit protein eL19
NIC526_g9355.t1	IPR057260	Ribosomal protein L19e, C-terminal domain
NIC526_g9355.t1	IPR023638	Large ribosomal subunit protein eL19, conserved site
NIC526_g14383.t1	IPR013953	FACT complex subunit SPT16, middle domain
NIC526_g14383.t1	IPR029148	FACT complex subunit SPT16, N-terminal lobe domain
NIC526_g14383.t1	IPR036005	Creatinase/aminopeptidase-like
NIC526_g14383.t1	IPR040258	FACT complex subunit Spt16
NIC526_g14383.t1	IPR018247	EF-Hand 1, calcium-binding site
NIC526_g14383.t1	IPR029149	Creatinase/Aminopeptidase P/Spt16, N-terminal
NIC526_g14383.t1	IPR056595	FACT complex subunit SPT16, PH-like domain
NIC526_g234.t2	IPR004299	Membrane bound O-acyl transferase, MBOAT
NIC526_g234.t2	IPR049941	Lysophospholipid acyltransferase 7/Porcupine-like
NIC526_g1926.t1	IPR002048	EF-hand domain
NIC526_g1926.t1	IPR050230	Calmodulin/Myosin light chain/Troponin C-like
NIC526_g1926.t1	IPR018247	EF-Hand 1, calcium-binding site
NIC526_g1926.t1	IPR011992	EF-hand domain pair
NIC526_g713.t1	IPR002486	Nematode cuticle collagen, N-terminal
NIC526_g713.t1	IPR008160	Collagen triple helix repeat
NIC526_g9644.t1	IPR036249	Thioredoxin-like superfamily
NIC526_g9644.t1	IPR013766	Thioredoxin domain
NIC526_g18669.t1	IPR003689	Zinc/iron permease
NIC526_g15974.t1	IPR004299	Membrane bound O-acyl transferase, MBOAT
NIC526_g15974.t1	IPR049941	Lysophospholipid acyltransferase 7/Porcupine-like
NIC526_g3864.t1	IPR019428	7TM GPCR, serpentine receptor class r (Str)
NIC526_g14999.t1	IPR023194	Eukaryotic translation initiation factor 3-like domain superfamily
NIC526_g14999.t1	IPR013906	Eukaryotic translation initiation factor 3 subunit J
NIC526_g11052.t2	IPR006583	PAN-3 domain
NIC526_g16740.t1	IPR009981	Protein of unknown function DUF1505
NIC526_g16735.t1	IPR009981	Protein of unknown function DUF1505
NIC526_g21515.t1	IPR000315	B-box-type zinc finger
NIC526_g21515.t1	IPR052667	E3 ubiquitin-protein ligase RING-type
NIC526_g18690.t1	IPR050911	DRAM/TMEM150 Autophagy Modulator
NIC526_g18690.t1	IPR019402	Frag1/DRAM/Sfk1
NIC526_g41.t2	IPR051133	Adapter and Engulfment Domain-Containing Protein
NIC526_g41.t2	IPR011993	PH-like domain superfamily
NIC526_g41.t2	IPR006020	PTB/PI domain
NIC526_g41.t2	IPR033930	FAM43A/B, phosphotyrosine-binding domain
NIC526_g17421.t1	IPR002223	Pancreatic trypsin inhibitor Kunitz domain
NIC526_g17421.t1	IPR006150	Cysteine-rich repeat
NIC526_g6198.t1	IPR016130	Protein-tyrosine phosphatase, active site
NIC526_g6198.t1	IPR001763	Rhodanese-like domain
NIC526_g6198.t1	IPR020422	Dual specificity protein phosphatase domain
NIC526_g6198.t1	IPR008343	Mitogen-activated protein (MAP) kinase phosphatase
NIC526_g6198.t1	IPR029021	Protein-tyrosine phosphatase-like
NIC526_g6198.t1	IPR036873	Rhodanese-like domain superfamily
NIC526_g6198.t1	IPR000340	Dual specificity phosphatase, catalytic domain
NIC526_g6198.t1	IPR000387	Tyrosine-specific protein phosphatases domain
NIC526_g16670.t1	IPR000210	BTB/POZ domain
NIC526_g16670.t1	IPR011333	SKP1/BTB/POZ domain superfamily
NIC526_g16670.t1	IPR043380	Germ cell-less protein-like
NIC526_g7966.t1	IPR039962	Uncharacterized protein ZC21.8
NIC526_g3225.t1	IPR002347	Short-chain dehydrogenase/reductase SDR
NIC526_g3225.t1	IPR036291	NAD(P)-binding domain superfamily
NIC526_g2427.t1	IPR019428	7TM GPCR, serpentine receptor class r (Str)
NIC526_g4363.t1	IPR004843	Calcineurin-like, phosphoesterase domain
NIC526_g4363.t1	IPR008963	Purple acid phosphatase-like, N-terminal
NIC526_g4363.t1	IPR025733	Purple acid phosphatase, C-terminal domain
NIC526_g4363.t1	IPR029052	Metallo-dependent phosphatase-like
NIC526_g4363.t1	IPR041792	Purple acid phosphatase, metallophosphatase domain
NIC526_g4363.t1	IPR015914	Purple acid phosphatase, N-terminal
NIC526_g3635.t1	IPR005331	Sulfotransferase
NIC526_g3635.t1	IPR007669	Carbohydrate sulfotransferase Chst-1-like
NIC526_g16853.t1	IPR004254	AdipoR/Haemolysin-III-related
NIC526_g3112.t1	IPR003439	ABC transporter-like, ATP-binding domain
NIC526_g3112.t1	IPR036640	ABC transporter type 1, transmembrane domain superfamily
NIC526_g3112.t1	IPR011527	ABC transporter type 1, transmembrane domain
NIC526_g3112.t1	IPR050173	ATP-binding cassette transporter C-like
NIC526_g3112.t1	IPR027417	P-loop containing nucleoside triphosphate hydrolase
NIC526_g21790.t1	IPR036549	Cytochrome c oxidase subunit 6B/Cytochrome c oxidase assembly factor 6-like superfamily
NIC526_g21790.t1	IPR003213	Cytochrome c oxidase, subunit VIb
NIC526_g21790.t1	IPR048280	Cytochrome oxidase c subunit VIb-like
NIC526_g4962.t1	IPR042855	v-SNARE, coiled-coil homology domain
NIC526_g4962.t1	IPR016444	Synaptobrevin/Vesicle-associated membrane protein
NIC526_g4962.t1	IPR001388	Synaptobrevin-like
NIC526_g20369.t1	IPR002048	EF-hand domain
NIC526_g20369.t1	IPR018247	EF-Hand 1, calcium-binding site
NIC526_g20369.t1	IPR011992	EF-hand domain pair
NIC526_g20369.t1	IPR050230	Calmodulin/Myosin light chain/Troponin C-like
NIC526_g6834.t1	IPR016090	Phospholipase A2-like, central domain
NIC526_g6834.t1	IPR033112	Phospholipase A2, aspartic acid active site
NIC526_g6834.t1	IPR001211	Phospholipase A2
NIC526_g6834.t1	IPR033113	Phospholipase A2, histidine active site
NIC526_g6834.t1	IPR036444	Phospholipase A2 domain superfamily
NIC526_g4122.t1	IPR004245	Protein of unknown function DUF229
NIC526_g4122.t1	IPR017850	Alkaline-phosphatase-like, core domain superfamily
NIC526_g18470.t1	IPR025958	SID1 transmembrane family
NIC526_g20877.t1	IPR010625	CHCH
NIC526_g20877.t1	IPR039289	Mitochondrial intermembrane space import and assembly protein 40
NIC526_g9228.t1	IPR001911	Small ribosomal subunit protein bS21
NIC526_g15778.t1	IPR018499	Tetraspanin/Peripherin
NIC526_g7714.t1	IPR036691	Endonuclease/exonuclease/phosphatase superfamily
NIC526_g7714.t1	IPR000300	Inositol polyphosphate-related phosphatase
NIC526_g7714.t1	IPR046985	Inositol 5-phosphatase
NIC526_g13995.t1	IPR019421	7TM GPCR, serpentine receptor class d (Srd)
NIC526_g13995.t1	IPR050920	Nematode receptor-like class delta
NIC526_g21158.t1	IPR001223	Glycoside hydrolase family 18, catalytic domain
NIC526_g21158.t1	IPR017853	Glycoside hydrolase superfamily
NIC526_g21158.t1	IPR011583	Chitinase II/V-like, catalytic domain
NIC526_g21158.t1	IPR029070	Chitinase insertion domain superfamily
NIC526_g18050.t1	IPR006201	Neurotransmitter-gated ion-channel
NIC526_g18050.t1	IPR018000	Neurotransmitter-gated ion-channel, conserved site
NIC526_g18050.t1	IPR036719	Neurotransmitter-gated ion-channel transmembrane domain superfamily
NIC526_g18050.t1	IPR038050	Neuronal acetylcholine receptor
NIC526_g18050.t1	IPR002394	Nicotinic acetylcholine receptor
NIC526_g18050.t1	IPR006202	Neurotransmitter-gated ion-channel ligand-binding domain
NIC526_g18050.t1	IPR006029	Neurotransmitter-gated ion-channel transmembrane domain
NIC526_g18050.t1	IPR036734	Neurotransmitter-gated ion-channel ligand-binding domain superfamily
NIC526_g22117.t1	IPR003366	CUB-like domain
NIC526_g12909.t1	IPR019427	7TM GPCR, serpentine receptor class w (Srw)
NIC526_g11282.t1	IPR052347	Isochorismatase Family Nicotinamidases
NIC526_g11282.t1	IPR036380	Isochorismatase-like superfamily
NIC526_g11282.t1	IPR000868	Isochorismatase-like domain
NIC526_g119.t1	IPR050473	Alpha-2-macroglobulin/Complement system
NIC526_g119.t1	IPR041555	Macroglobulin domain MG3
NIC526_g14563.t1	IPR019429	7TM GPCR, serpentine chemoreceptor class i (Sri)
NIC526_g7962.t1	IPR029021	Protein-tyrosine phosphatase-like
NIC526_g7962.t1	IPR000242	Tyrosine-specific protein phosphatase, PTPase domain
NIC526_g7962.t1	IPR003595	Protein-tyrosine phosphatase, catalytic
NIC526_g7962.t1	IPR000387	Tyrosine-specific protein phosphatases domain
NIC526_g7962.t1	IPR016130	Protein-tyrosine phosphatase, active site
NIC526_g7962.t1	IPR052782	Oocyte-to-zygote transition regulator
NIC526_g12573.t1	IPR050339	Cell Cycle and Stress Response Kinase
NIC526_g12573.t1	IPR017441	Protein kinase, ATP binding site
NIC526_g12573.t1	IPR000719	Protein kinase domain
NIC526_g12573.t1	IPR011009	Protein kinase-like domain superfamily
NIC526_g12573.t1	IPR008271	Serine/threonine-protein kinase, active site
NIC526_g14691.t1	IPR004951	Protein of unknown function DUF268, Caenorhabditis species
NIC526_g17734.t1	IPR019428	7TM GPCR, serpentine receptor class r (Str)
NIC526_g5013.t1	IPR051883	Aquaporin-11/12 water channel
NIC526_g5013.t1	IPR016697	Aquaporin 11/12
NIC526_g5013.t1	IPR023271	Aquaporin-like
NIC526_g5013.t1	IPR031145	Aquaporin-10, invertebrate
NIC526_g18955.t1	IPR002775	DNA/RNA-binding protein Alba-like
NIC526_g18955.t1	IPR051958	Alba-like nucleic acid-binding
NIC526_g18955.t1	IPR036882	Alba-like domain superfamily
NIC526_g15114.t1	IPR035500	Nuclear hormone receptor-like domain superfamily
NIC526_g15114.t1	IPR001628	Zinc finger, nuclear hormone receptor-type
NIC526_g15114.t1	IPR000536	Nuclear hormone receptor, ligand-binding domain
NIC526_g15114.t1	IPR013088	Zinc finger, NHR/GATA-type
NIC526_g17382.t1	IPR036085	PAZ domain superfamily
NIC526_g18707.t1	IPR033336	Stabilizer of axonemal microtubules 1/2
NIC526_g1727.t1	IPR019425	7TM GPCR, serpentine receptor class t (Srt)
NIC526_g8021.t1	IPR019428	7TM GPCR, serpentine receptor class r (Str)
NIC526_g14592.t1	IPR006212	Furin-like repeat
NIC526_g14592.t1	IPR011489	EMI domain
NIC526_g14592.t1	IPR000742	EGF-like domain
NIC526_g14592.t1	IPR002049	Laminin-type EGF domain
NIC526_g14592.t1	IPR042635	MEGF10/SREC1/2-like
NIC526_g22056.t1	IPR016129	Peptidase family C14A, His active site
NIC526_g22056.t1	IPR015917	Peptidase C14A, caspase catalytic domain
NIC526_g22056.t1	IPR001309	Peptidase C14, p20 domain
NIC526_g22056.t1	IPR033139	Peptidase family C14A, cysteine active site
NIC526_g22056.t1	IPR011029	Death-like domain superfamily
NIC526_g22056.t1	IPR002398	Peptidase C14 family
NIC526_g22056.t1	IPR002138	Peptidase C14, caspase non-catalytic subunit p10
NIC526_g22056.t1	IPR001315	CARD domain
NIC526_g22056.t1	IPR011600	Peptidase C14, caspase domain
NIC526_g22056.t1	IPR029030	Caspase-like domain superfamily
NIC526_g4824.t1	IPR052860	Nematode Receptor-Like/GPCR1
NIC526_g4824.t1	IPR004151	7TM GPCR, serpentine receptor class e (Sre)
NIC526_g13185.t1	IPR003582	ShKT domain
NIC526_g18685.t1	IPR032453	Homeobox protein PKNOX/Meis, N-terminal
NIC526_g10102.t1	IPR036691	Endonuclease/exonuclease/phosphatase superfamily
NIC526_g10102.t1	IPR005135	Endonuclease/exonuclease/phosphatase
NIC526_g11262.t1	IPR053220	Nematode receptor-like serpentine class H
NIC526_g11262.t1	IPR019422	7TM GPCR, serpentine receptor class h (Srh)
NIC526_g19019.t2	IPR003439	ABC transporter-like, ATP-binding domain
NIC526_g19019.t2	IPR027417	P-loop containing nucleoside triphosphate hydrolase
NIC526_g19019.t2	IPR003593	AAA+ ATPase domain
NIC526_g19019.t2	IPR017871	ABC transporter-like, conserved site
NIC526_g19019.t2	IPR026082	ABC transporter A
NIC526_g19019.t2	IPR013525	ABC-2 type transporter, transmembrane domain
NIC526_g20672.t1	IPR019422	7TM GPCR, serpentine receptor class h (Srh)
NIC526_g14014.t1	IPR036259	MFS transporter superfamily
NIC526_g14014.t1	IPR005828	Major facilitator, sugar transporter-like
NIC526_g14014.t1	IPR020846	Major facilitator superfamily domain
NIC526_g21817.t1	IPR015919	Cadherin-like superfamily
NIC526_g21817.t1	IPR020894	Cadherin conserved site
NIC526_g21817.t1	IPR002126	Cadherin-like
NIC526_g1105.t1	IPR011001	Saposin-like
NIC526_g1105.t1	IPR008139	Saposin B type domain
NIC526_g1105.t1	IPR008138	Saposin B type, region 2
NIC526_g4524.t1	IPR023271	Aquaporin-like
NIC526_g4524.t1	IPR000425	Major intrinsic protein
NIC526_g4524.t1	IPR022357	Major intrinsic protein, conserved site
NIC526_g4524.t1	IPR034294	Aquaporin transporter
NIC526_g7342.t1	IPR000626	Ubiquitin-like domain
NIC526_g7342.t1	IPR029071	Ubiquitin-like domain superfamily
NIC526_g7342.t1	IPR019954	Ubiquitin conserved site
NIC526_g7342.t1	IPR050158	Ubiquitin and ubiquitin-like
NIC526_g7342.t1	IPR019956	Ubiquitin domain
NIC526_g10342.t1	IPR019775	WD40 repeat, conserved site
NIC526_g10342.t1	IPR001680	WD40 repeat
NIC526_g10342.t1	IPR022052	Histone-binding protein RBBP4-like, N-terminal
NIC526_g10342.t1	IPR036322	WD40-repeat-containing domain superfamily
NIC526_g10342.t1	IPR050459	WD repeat RBAP46/RBAP48/MSI1
NIC526_g10342.t1	IPR015943	WD40/YVTN repeat-like-containing domain superfamily
NIC526_g10342.t1	IPR020472	PAC1/LIS1-like, WD-40 repeat
NIC526_g11185.t1	IPR033336	Stabilizer of axonemal microtubules 1/2
NIC526_g15150.t1	IPR021134	Bestrophin-like
NIC526_g15150.t1	IPR000615	Bestrophin
NIC526_g14575.t1	IPR001810	F-box domain
NIC526_g14575.t1	IPR053222	Zygotic Embryogenesis-Associated Protein
NIC526_g3491.t1	IPR029058	Alpha/Beta hydrolase fold
NIC526_g3491.t1	IPR010463	Protein of unknown function DUF1057
NIC526_g4371.t1	IPR005047	7TM GPCR, serpentine receptor class xa (Srxa)
NIC526_g16309.t1	IPR005606	Sec20
NIC526_g16309.t1	IPR056173	Sec20, C-terminal
NIC526_g5682.t1	IPR047130	Serpentine type 7TM GPCR chemoreceptor Srsx, nematodes
NIC526_g20433.t1	IPR000772	Ricin B, lectin domain
NIC526_g20433.t1	IPR035992	Ricin B-like lectins
NIC526_g19516.t2	IPR038479	Transthyretin-like superfamily
NIC526_g19516.t2	IPR001534	Transthyretin-like
NIC526_g10912.t1	IPR013083	Zinc finger, RING/FYVE/PHD-type
NIC526_g10912.t1	IPR001841	Zinc finger, RING-type
NIC526_g10912.t1	IPR017907	Zinc finger, RING-type, conserved site
NIC526_g10912.t1	IPR027370	Zinc finger, RING-type, eukaryotic
NIC526_g10912.t1	IPR051435	RING finger E3 ubiquitin-protein ligases
NIC526_g9070.t1	IPR001938	Thaumatin family
NIC526_g9070.t1	IPR037176	Osmotin/thaumatin-like superfamily
NIC526_g13700.t1	IPR003582	ShKT domain
NIC526_g19573.t1	IPR016187	C-type lectin fold
NIC526_g19573.t1	IPR001304	C-type lectin-like
NIC526_g19573.t1	IPR016186	C-type lectin-like/link domain superfamily
NIC526_g3454.t1	IPR006342	Methyltransferase FkbM
NIC526_g19938.t2	IPR001841	Zinc finger, RING-type
NIC526_g19938.t2	IPR051878	ZNRF ubiquitin-protein ligase
NIC526_g19938.t2	IPR013083	Zinc finger, RING/FYVE/PHD-type
NIC526_g1317.t1	IPR001660	Sterile alpha motif domain
NIC526_g1317.t1	IPR025749	Sphingomyelin synthase-like domain
NIC526_g1317.t1	IPR045221	Sphingomyelin synthase-like
NIC526_g1317.t1	IPR013761	Sterile alpha motif/pointed domain superfamily
NIC526_g7260.t1	IPR012885	Sdz-33, F-box domain
NIC526_g7260.t1	IPR053222	Zygotic Embryogenesis-Associated Protein
NIC526_g14906.t1	IPR001304	C-type lectin-like
NIC526_g14906.t1	IPR016187	C-type lectin fold
NIC526_g14906.t1	IPR016186	C-type lectin-like/link domain superfamily
NIC526_g19376.t1	IPR001005	SANT/Myb domain
NIC526_g19376.t1	IPR017884	SANT domain
NIC526_g19376.t1	IPR051571	Nuclear receptor corepressor
NIC526_g16148.t1	IPR052377	Mitochondrial enoyl-CoA hydratase domain-containing protein
NIC526_g16148.t1	IPR014748	Enoyl-CoA hydratase, C-terminal
NIC526_g16148.t1	IPR029045	ClpP/crotonase-like domain superfamily
NIC526_g16148.t1	IPR001753	Enoyl-CoA hydratase/isomerase
NIC526_g15992.t1	IPR008160	Collagen triple helix repeat
NIC526_g15992.t1	IPR002486	Nematode cuticle collagen, N-terminal
NIC526_g2373.t1	IPR019422	7TM GPCR, serpentine receptor class h (Srh)
NIC526_g10239.t1	IPR004562	Lipoyltransferase/lipoate-protein ligase
NIC526_g10239.t1	IPR004143	Biotinyl protein ligase (BPL) and lipoyl protein ligase (LPL), catalytic domain
NIC526_g10239.t1	IPR045864	Class II Aminoacyl-tRNA synthetase/Biotinyl protein ligase (BPL) and lipoyl protein ligase (LPL)
NIC526_g753.t1	IPR002524	Cation efflux protein
NIC526_g753.t1	IPR027469	Cation efflux transmembrane domain superfamily
NIC526_g20311.t1	IPR002213	UDP-glucuronosyl/UDP-glucosyltransferase
NIC526_g20311.t1	IPR050271	UDP-glycosyltransferase
NIC526_g20311.t1	IPR035595	UDP-glycosyltransferase family, conserved site
NIC526_g4560.t1	IPR005037	Pre-mRNA-splicing factor 38
NIC526_g16918.t1	IPR036915	Cyclin-like superfamily
NIC526_g6652.t1	IPR011107	Type 1 protein phosphatase inhibitor
NIC526_g9197.t1	IPR001128	Cytochrome P450
NIC526_g9197.t1	IPR017972	Cytochrome P450, conserved site
NIC526_g9197.t1	IPR002401	Cytochrome P450, E-class, group I
NIC526_g9197.t1	IPR036396	Cytochrome P450 superfamily
NIC526_g9197.t1	IPR050196	Cytochrome P450 Monooxygenases
NIC526_g10618.t1	IPR055578	Domain of unknown function DUF7154
NIC526_g10618.t1	IPR001304	C-type lectin-like
NIC526_g10618.t1	IPR016186	C-type lectin-like/link domain superfamily
NIC526_g10618.t1	IPR016187	C-type lectin fold
NIC526_g10446.t1	IPR011992	EF-hand domain pair
NIC526_g10446.t1	IPR002048	EF-hand domain
NIC526_g10446.t1	IPR018247	EF-Hand 1, calcium-binding site
NIC526_g10446.t1	IPR028846	Recoverin family
NIC526_g12013.t1	IPR007257	DNA replication complex GINS protein Psf2
NIC526_g12013.t1	IPR056784	DNA replication complex GINS protein PSF2, N-terminal domain
NIC526_g12013.t1	IPR036224	GINS, helical bundle-like domain superfamily
NIC526_g12013.t1	IPR021151	GINS subunit, domain A
NIC526_g10243.t1	IPR002259	Equilibrative nucleoside transporter
NIC526_g20883.t1	IPR037241	E2F-DP heterodimerization region
NIC526_g3438.t1	IPR051697	Patched domain-containing protein
NIC526_g3438.t1	IPR003392	Patched domain-containing protein, SSD domain
NIC526_g3438.t1	IPR000731	Sterol-sensing domain
NIC526_g8181.t1	IPR006201	Neurotransmitter-gated ion-channel
NIC526_g8181.t1	IPR036719	Neurotransmitter-gated ion-channel transmembrane domain superfamily
NIC526_g8181.t1	IPR006202	Neurotransmitter-gated ion-channel ligand-binding domain
NIC526_g8181.t1	IPR038050	Neuronal acetylcholine receptor
NIC526_g8181.t1	IPR006028	Gamma-aminobutyric acid A receptor/Glycine receptor alpha
NIC526_g8181.t1	IPR036734	Neurotransmitter-gated ion-channel ligand-binding domain superfamily
NIC526_g8181.t1	IPR006029	Neurotransmitter-gated ion-channel transmembrane domain
NIC526_g8181.t1	IPR018000	Neurotransmitter-gated ion-channel, conserved site
NIC526_g13043.t1	IPR019422	7TM GPCR, serpentine receptor class h (Srh)
NIC526_g22043.t1	IPR001534	Transthyretin-like
NIC526_g22043.t1	IPR038479	Transthyretin-like superfamily
NIC526_g16992.t1	IPR008164	Repeat of unknown function XGLTT
NIC526_g19252.t1	IPR004345	TB2/DP1/HVA22
NIC526_g21274.t1	IPR004294	Carotenoid oxygenase
NIC526_g7904.t1	IPR019426	7TM GPCR, serpentine receptor class v (Srv)
NIC526_g18114.t1	IPR017441	Protein kinase, ATP binding site
NIC526_g18114.t1	IPR000719	Protein kinase domain
NIC526_g18114.t1	IPR008271	Serine/threonine-protein kinase, active site
NIC526_g18114.t1	IPR011009	Protein kinase-like domain superfamily
NIC526_g18114.t1	IPR000961	AGC-kinase, C-terminal
NIC526_g17523.t1	IPR001628	Zinc finger, nuclear hormone receptor-type
NIC526_g17523.t1	IPR013088	Zinc finger, NHR/GATA-type
NIC526_g17523.t1	IPR000536	Nuclear hormone receptor, ligand-binding domain
NIC526_g17523.t1	IPR049636	Hepatocyte nuclear factor 4-like, DNA-binding domain
NIC526_g17523.t1	IPR035500	Nuclear hormone receptor-like domain superfamily
NIC526_g19844.t1	IPR029063	S-adenosyl-L-methionine-dependent methyltransferase superfamily
NIC526_g19844.t1	IPR025789	Histone-lysine N-methyltransferase DOT1 domain
NIC526_g19844.t1	IPR030445	Histone H3-K79 methyltransferase
NIC526_g22699.t1	IPR019422	7TM GPCR, serpentine receptor class h (Srh)
NIC526_g22699.t1	IPR053220	Nematode receptor-like serpentine class H
NIC526_g2912.t1	IPR001304	C-type lectin-like
NIC526_g2912.t1	IPR016187	C-type lectin fold
NIC526_g2912.t1	IPR016186	C-type lectin-like/link domain superfamily
NIC526_g4677.t1	IPR017452	GPCR, rhodopsin-like, 7TM
NIC526_g4677.t1	IPR047130	Serpentine type 7TM GPCR chemoreceptor Srsx, nematodes
NIC526_g4677.t1	IPR000276	G protein-coupled receptor, rhodopsin-like
NIC526_g4677.t1	IPR019424	Serpentine type 7TM GPCR chemoreceptor Srsx
NIC526_g21877.t1	IPR040161	F-box A protein FB224
NIC526_g21877.t1	IPR001810	F-box domain
NIC526_g21877.t1	IPR002900	Domain of unknown function DUF38/FTH, Caenorhabditis species
NIC526_g14515.t2	IPR035500	Nuclear hormone receptor-like domain superfamily
NIC526_g14515.t2	IPR000536	Nuclear hormone receptor, ligand-binding domain
NIC526_g9075.t1	IPR021010	Cytosolic motility protein
NIC526_g9079.t1	IPR021010	Cytosolic motility protein
NIC526_g10496.t1	IPR002656	Acyltransferase 3 domain
NIC526_g10496.t1	IPR043968	SGNH domain
NIC526_g10496.t1	IPR050879	Acyltransferase 3
NIC526_g9306.t1	IPR018460	Batten's disease protein Cln3, subgroup
NIC526_g9306.t1	IPR003492	Batten's disease protein Cln3
NIC526_g9306.t1	IPR036259	MFS transporter superfamily
NIC526_g3529.t1	IPR004951	Protein of unknown function DUF268, Caenorhabditis species
NIC526_g7376.t1	IPR000210	BTB/POZ domain
NIC526_g7376.t1	IPR002083	MATH/TRAF domain
NIC526_g7376.t1	IPR008974	TRAF-like
NIC526_g7376.t1	IPR011333	SKP1/BTB/POZ domain superfamily
NIC526_g7376.t1	IPR052664	BTB and MATH domain-containing protein
NIC526_g8568.t1	IPR000742	EGF-like domain
NIC526_g8568.t1	IPR001881	EGF-like calcium-binding domain
NIC526_g8568.t1	IPR051022	Notch Signaling and Cell Fate Determination
NIC526_g8568.t1	IPR009030	Growth factor receptor cysteine-rich domain superfamily
NIC526_g16796.t1	IPR014536	Sorting nexin 9 family
NIC526_g16796.t1	IPR001683	Phox homology
NIC526_g16796.t1	IPR027267	AH/BAR domain superfamily
NIC526_g16796.t1	IPR019497	Sorting nexin protein, WASP-binding domain
NIC526_g16796.t1	IPR036871	PX domain superfamily
NIC526_g17887.t2	IPR029026	tRNA (guanine-N1-)-methyltransferase, N-terminal
NIC526_g17887.t2	IPR012340	Nucleic acid-binding, OB-fold
NIC526_g17887.t2	IPR003750	Putative RNA methyltransferase C9orf114-like
NIC526_g17887.t2	IPR029028	Alpha/beta knot methyltransferases
NIC526_g18652.t1	IPR004171	cAMP-dependent protein kinase inhibitor
NIC526_g20747.t1	IPR002557	Chitin binding domain
NIC526_g20747.t1	IPR053014	Cuticle-associated divergent protein
NIC526_g20747.t1	IPR002223	Pancreatic trypsin inhibitor Kunitz domain
NIC526_g20747.t1	IPR020901	Proteinase inhibitor I2, Kunitz, conserved site
NIC526_g20747.t1	IPR028150	Lustrin, cysteine-rich repeated
NIC526_g20747.t1	IPR036880	Pancreatic trypsin inhibitor Kunitz domain superfamily
NIC526_g20747.t1	IPR006149	EB domain
NIC526_g20747.t1	IPR036508	Chitin binding domain superfamily
NIC526_g20747.t1	IPR006150	Cysteine-rich repeat
NIC526_g14539.t1	IPR045238	Tim23-like
NIC526_g6080.t1	IPR056710	Domain of unknown function DUF7808
NIC526_g13839.t1	IPR019422	7TM GPCR, serpentine receptor class h (Srh)
NIC526_g6476.t1	IPR006570	SPK domain
NIC526_g6476.t1	IPR013083	Zinc finger, RING/FYVE/PHD-type
NIC526_g6476.t1	IPR019786	Zinc finger, PHD-type, conserved site
NIC526_g6476.t1	IPR053315	Peptidase C14A
NIC526_g6476.t1	IPR011011	Zinc finger, FYVE/PHD-type
NIC526_g2491.t1	IPR019428	7TM GPCR, serpentine receptor class r (Str)
NIC526_g5943.t1	IPR017452	GPCR, rhodopsin-like, 7TM
NIC526_g5943.t1	IPR000276	G protein-coupled receptor, rhodopsin-like
NIC526_g5943.t1	IPR052954	GPCR_Ligand_Interaction
NIC526_g981.t1	IPR001873	Epithelial sodium channel
NIC526_g17715.t1	IPR002219	Protein kinase C-like, phorbol ester/diacylglycerol-binding domain
NIC526_g17715.t1	IPR046349	C1-like domain superfamily
NIC526_g17715.t1	IPR020454	Diacylglycerol/phorbol-ester binding
NIC526_g17870.t1	IPR031675	Serine-threonine protein phosphatase, N-terminal
NIC526_g17870.t1	IPR004843	Calcineurin-like, phosphoesterase domain
NIC526_g17870.t1	IPR029052	Metallo-dependent phosphatase-like
NIC526_g17870.t1	IPR006186	Serine/threonine-specific protein phosphatase/bis(5-nucleosyl)-tetraphosphatase
NIC526_g17870.t1	IPR050341	Serine/threonine-protein phosphatase PP1 catalytic subunit
NIC526_g13451.t1	IPR019427	7TM GPCR, serpentine receptor class w (Srw)
NIC526_g13451.t1	IPR017452	GPCR, rhodopsin-like, 7TM
NIC526_g10149.t1	IPR035587	DUS-like, FMN-binding domain
NIC526_g10149.t1	IPR018517	tRNA-dihydrouridine synthase, conserved site
NIC526_g10149.t1	IPR013785	Aldolase-type TIM barrel
NIC526_g20389.t1	IPR011042	Six-bladed beta-propeller, TolB-like
NIC526_g1185.t1	IPR013087	Zinc finger C2H2-type
NIC526_g15458.t1	IPR036236	Zinc finger C2H2 superfamily
NIC526_g15458.t1	IPR013087	Zinc finger C2H2-type
NIC526_g15458.t1	IPR056436	ZIC1-5/GLI1-3like, C2H2 zinc finger
NIC526_g15458.t1	IPR043359	C2H2-type zinc-finger protein GLI-like
NIC526_g15458.t1	IPR048420	Zap1-like, C2H2 zinc finger 1
NIC526_g19602.t1	IPR008146	Glutamine synthetase, catalytic domain
NIC526_g19602.t1	IPR014746	Glutamine synthetase/guanido kinase, catalytic domain
NIC526_g19602.t1	IPR027302	Glutamine synthetase, N-terminal conserved site
NIC526_g19602.t1	IPR050292	Glutamine Synthetase
NIC526_g19602.t1	IPR008147	Glutamine synthetase, N-terminal domain
NIC526_g19602.t1	IPR036651	Glutamine synthetase, N-terminal domain superfamily
NIC526_g11231.t1	IPR003034	SAP domain
NIC526_g11231.t1	IPR013520	Ribonuclease H-like domain
NIC526_g11231.t1	IPR012337	Ribonuclease H-like superfamily
NIC526_g11231.t1	IPR047201	ERI-1-like, DEDDh 3'-5' exonuclease domain
NIC526_g11231.t1	IPR036397	Ribonuclease H superfamily
NIC526_g11231.t1	IPR051274	3'-5' Exoribonuclease
NIC526_g9031.t1	IPR001607	Zinc finger, UBP-type
NIC526_g9031.t1	IPR023801	Histone deacetylase domain
NIC526_g9031.t1	IPR013083	Zinc finger, RING/FYVE/PHD-type
NIC526_g9031.t1	IPR023696	Ureohydrolase domain superfamily
NIC526_g9031.t1	IPR000286	Histone deacetylase HDAC
NIC526_g9031.t1	IPR037138	Histone deacetylase domain superfamily
NIC526_g14840.t1	IPR005514	Chymotrypsin family Peptidase-S1
NIC526_g21618.t1	IPR003326	TRA-1 regulated
NIC526_g6718.t1	IPR007873	Glycosyltransferase, ALG3
NIC526_g15110.t1	IPR003235	Nematode insulin-like peptide, beta type
NIC526_g6637.t1	IPR027417	P-loop containing nucleoside triphosphate hydrolase
NIC526_g6637.t1	IPR002464	DNA/RNA helicase, ATP-dependent, DEAH-box type, conserved site
NIC526_g6637.t1	IPR011709	DEAD-box helicase, OB fold
NIC526_g6637.t1	IPR007502	Helicase-associated domain
NIC526_g6637.t1	IPR001650	Helicase, C-terminal domain-like
NIC526_g6637.t1	IPR048333	Helicase associated domain (HA2), winged-helix domain
NIC526_g6637.t1	IPR011545	DEAD/DEAH-box helicase domain
NIC526_g6637.t1	IPR014001	Helicase superfamily 1/2, ATP-binding domain
NIC526_g21118.t2	IPR002048	EF-hand domain
NIC526_g21118.t2	IPR050230	Calmodulin/Myosin light chain/Troponin C-like
NIC526_g21118.t2	IPR011992	EF-hand domain pair
NIC526_g4445.t1	IPR001878	Zinc finger, CCHC-type
NIC526_g4445.t1	IPR039974	Pre-mRNA-splicing factor SLU7
NIC526_g4445.t1	IPR021715	Pre-mRNA-splicing factor SLU7 domain
NIC526_g4445.t1	IPR036875	Zinc finger, CCHC-type superfamily
NIC526_g18122.t1	IPR009071	High mobility group box domain
NIC526_g18122.t1	IPR050342	High Mobility Group Box (HMGB)
NIC526_g18122.t1	IPR036910	High mobility group box domain superfamily
NIC526_g21071.t1	IPR036400	Cytochrome b5-like heme/steroid binding domain superfamily
NIC526_g21071.t1	IPR018506	Cytochrome b5, heme-binding site
NIC526_g21071.t1	IPR001199	Cytochrome b5-like heme/steroid binding domain
NIC526_g21071.t1	IPR050668	Cytochrome b5
NIC526_g3009.t1	IPR050271	UDP-glycosyltransferase
NIC526_g3009.t1	IPR002213	UDP-glucuronosyl/UDP-glucosyltransferase
NIC526_g5593.t1	IPR001810	F-box domain
NIC526_g5593.t1	IPR041426	Mos1 transposase, HTH domain
NIC526_g5593.t1	IPR002900	Domain of unknown function DUF38/FTH, Caenorhabditis species
NIC526_g5593.t1	IPR040161	F-box A protein FB224
NIC526_g22140.t1	IPR018817	7TM GPCR, serpentine receptor class z (Srz)
NIC526_g7816.t1	IPR000980	SH2 domain
NIC526_g7816.t1	IPR035849	Fes/Fps/Fer, SH2 domain
NIC526_g7816.t1	IPR000719	Protein kinase domain
NIC526_g7816.t1	IPR011009	Protein kinase-like domain superfamily
NIC526_g7816.t1	IPR001245	Serine-threonine/tyrosine-protein kinase, catalytic domain
NIC526_g7816.t1	IPR036860	SH2 domain superfamily
NIC526_g7816.t1	IPR020635	Tyrosine-protein kinase, catalytic domain
NIC526_g7816.t1	IPR017441	Protein kinase, ATP binding site
NIC526_g7816.t1	IPR050198	Non-receptor tyrosine kinases involved in cell signaling
NIC526_g3440.t1	IPR019430	7TM GPCR, serpentine receptor class x (Srx)
NIC526_g3440.t1	IPR017452	GPCR, rhodopsin-like, 7TM
NIC526_g9300.t1	IPR036738	FKBP12-rapamycin binding domain superfamily
NIC526_g9300.t1	IPR057564	Serine/threonine-protein kinase ATR-like, HEAT repeats
NIC526_g9300.t1	IPR014009	PIK-related kinase, FAT domain
NIC526_g9300.t1	IPR050517	DNA Damage Response and Repair Kinase
NIC526_g9300.t1	IPR003152	FATC domain
NIC526_g9300.t1	IPR009076	FKBP12-rapamycin binding domain
NIC526_g9300.t1	IPR000403	Phosphatidylinositol 3-/4-kinase, catalytic domain
NIC526_g9300.t1	IPR026683	Serine/threonine-protein kinase TOR, catalytic domain
NIC526_g9300.t1	IPR011009	Protein kinase-like domain superfamily
NIC526_g9300.t1	IPR036940	Phosphatidylinositol 3-/4-kinase, catalytic domain superfamily
NIC526_g9300.t1	IPR003151	PIK-related kinase, FAT
NIC526_g9300.t1	IPR018936	Phosphatidylinositol 3-/4-kinase, conserved site
NIC526_g2720.t1	IPR019428	7TM GPCR, serpentine receptor class r (Str)
NIC526_g21165.t1	IPR029070	Chitinase insertion domain superfamily
NIC526_g21165.t1	IPR001223	Glycoside hydrolase family 18, catalytic domain
NIC526_g21165.t1	IPR011583	Chitinase II/V-like, catalytic domain
NIC526_g21165.t1	IPR017853	Glycoside hydrolase superfamily
NIC526_g2533.t1	IPR019428	7TM GPCR, serpentine receptor class r (Str)
NIC526_g18067.t1	IPR005828	Major facilitator, sugar transporter-like
NIC526_g18067.t1	IPR020846	Major facilitator superfamily domain
NIC526_g18067.t1	IPR036259	MFS transporter superfamily
NIC526_g7306.t1	IPR005312	Protein of unknown function DUF1759
NIC526_g13073.t1	IPR019428	7TM GPCR, serpentine receptor class r (Str)
NIC526_g21421.t1	IPR016187	C-type lectin fold
NIC526_g21421.t1	IPR001304	C-type lectin-like
NIC526_g21421.t1	IPR016186	C-type lectin-like/link domain superfamily
NIC526_g21029.t1	IPR050309	Type-B Carboxylesterase/Lipase
NIC526_g21029.t1	IPR019826	Carboxylesterase type B, active site
NIC526_g21029.t1	IPR029058	Alpha/Beta hydrolase fold
NIC526_g21029.t1	IPR019819	Carboxylesterase type B, conserved site
NIC526_g21029.t1	IPR002018	Carboxylesterase, type B
NIC526_g4818.t1	IPR018108	Mitochondrial carrier protein, transmembrane region
NIC526_g4818.t1	IPR011992	EF-hand domain pair
NIC526_g4818.t1	IPR002048	EF-hand domain
NIC526_g4818.t1	IPR018247	EF-Hand 1, calcium-binding site
NIC526_g4818.t1	IPR023395	Mitochondrial carrier protein domain superfamily
NIC526_g4818.t1	IPR002067	Mitochondrial carrier protein
NIC526_g4818.t1	IPR002167	Solute carrier family 25 member 16-like
NIC526_g6377.t1	IPR036259	MFS transporter superfamily
NIC526_g6377.t1	IPR004741	Oxalate/formate antiporter family transporter
NIC526_g6377.t1	IPR011701	Major facilitator superfamily
NIC526_g6377.t1	IPR052983	Major Facilitator Superfamily Riboflavin Transporter
NIC526_g11752.t1	IPR002918	Lipase EstA/Esterase EstB
NIC526_g11752.t1	IPR029058	Alpha/Beta hydrolase fold
NIC526_g547.t1	IPR036322	WD40-repeat-containing domain superfamily
NIC526_g547.t1	IPR011990	Tetratricopeptide-like helical domain superfamily
NIC526_g547.t1	IPR057779	Vps41, C-terminal RING finger
NIC526_g547.t1	IPR000547	Clathrin, heavy chain/VPS, 7-fold repeat
NIC526_g547.t1	IPR045111	Vacuolar protein sorting-associated protein Vps41/Vps8
NIC526_g547.t1	IPR057780	Vps41, beta-propeller
NIC526_g547.t1	IPR016024	Armadillo-type fold
NIC526_g547.t1	IPR016902	Vacuolar protein sorting-associated protein 41
NIC526_g547.t1	IPR001841	Zinc finger, RING-type
NIC526_g547.t1	IPR015943	WD40/YVTN repeat-like-containing domain superfamily
NIC526_g4433.t1	IPR001656	Pseudouridine synthase, TruD
NIC526_g4433.t1	IPR042214	Pseudouridine synthase, TruD, catalytic domain
NIC526_g4433.t1	IPR020119	Pseudouridine synthase TruD, conserved site
NIC526_g4433.t1	IPR011760	Pseudouridine synthase, TruD, insertion domain
NIC526_g4433.t1	IPR020103	Pseudouridine synthase, catalytic domain superfamily
NIC526_g5905.t1	IPR047126	RING finger protein 141-like
NIC526_g5905.t1	IPR017907	Zinc finger, RING-type, conserved site
NIC526_g5905.t1	IPR018957	Zinc finger, C3HC4 RING-type
NIC526_g5905.t1	IPR001841	Zinc finger, RING-type
NIC526_g5905.t1	IPR013083	Zinc finger, RING/FYVE/PHD-type
NIC526_g8881.t1	IPR035595	UDP-glycosyltransferase family, conserved site
NIC526_g8881.t1	IPR002213	UDP-glucuronosyl/UDP-glucosyltransferase
NIC526_g8881.t1	IPR050271	UDP-glycosyltransferase
NIC526_g17598.t2	IPR019428	7TM GPCR, serpentine receptor class r (Str)
NIC526_g4172.t1	IPR008627	GETHR pentapeptide repeat
NIC526_g9970.t1	IPR029064	Ribosomal protein eL30-like superfamily
NIC526_g9970.t1	IPR004038	Ribosomal protein eL8/eL30/eS12/Gadd45
NIC526_g5676.t1	IPR050920	Nematode receptor-like class delta
NIC526_g5676.t1	IPR019421	7TM GPCR, serpentine receptor class d (Srd)
NIC526_g13428.t1	IPR019430	7TM GPCR, serpentine receptor class x (Srx)
NIC526_g13428.t1	IPR017452	GPCR, rhodopsin-like, 7TM
NIC526_g21625.t1	IPR000609	7TM GPCR, serpentine receptor class g (Srg)
NIC526_g21625.t1	IPR051119	Nematode serpentine receptor-like
NIC526_g1943.t1	IPR008164	Repeat of unknown function XGLTT
NIC526_g7419.t1	IPR003131	Potassium channel tetramerisation-type BTB domain
NIC526_g7419.t1	IPR000210	BTB/POZ domain
NIC526_g7419.t1	IPR045068	BTB/POZ domain-containing adapter for CUL3-mediated RhoA degradation protein 1-3
NIC526_g7419.t1	IPR011333	SKP1/BTB/POZ domain superfamily
NIC526_g10667.t1	IPR013083	Zinc finger, RING/FYVE/PHD-type
NIC526_g10667.t1	IPR049548	E3 ubiquitin-protein ligase Sina-like, RING finger
NIC526_g10667.t1	IPR004162	E3 ubiquitin-protein ligase SINA-like, animal
NIC526_g10667.t1	IPR018121	Seven-in-absentia protein, TRAF-like domain
NIC526_g10667.t1	IPR008974	TRAF-like
NIC526_g10667.t1	IPR001841	Zinc finger, RING-type
NIC526_g10667.t1	IPR013010	Zinc finger, SIAH-type
NIC526_g10751.t1	IPR034751	Yippee domain
NIC526_g10751.t1	IPR039058	Yippee family
NIC526_g10751.t1	IPR004910	Yippee/Mis18/Cereblon
NIC526_g18029.t1	IPR003125	Domain of unknown function WSN
NIC526_g18029.t1	IPR053345	Ankyrin repeat-containing protein
NIC526_g18029.t1	IPR036420	BRCT domain superfamily
NIC526_g18029.t1	IPR002110	Ankyrin repeat
NIC526_g18029.t1	IPR036770	Ankyrin repeat-containing domain superfamily
NIC526_g18029.t1	IPR001357	BRCT domain
NIC526_g21370.t1	IPR019430	7TM GPCR, serpentine receptor class x (Srx)
NIC526_g20345.t2	IPR040122	Importin beta family
NIC526_g20345.t2	IPR001494	Importin-beta, N-terminal domain
NIC526_g20345.t2	IPR016024	Armadillo-type fold
NIC526_g20345.t2	IPR011989	Armadillo-like helical
NIC526_g12348.t1	IPR002587	Myo-inositol-1-phosphate synthase
NIC526_g12348.t1	IPR013021	Myo-inositol-1-phosphate synthase, GAPDH-like
NIC526_g12348.t1	IPR036291	NAD(P)-binding domain superfamily
NIC526_g12928.t1	IPR050920	Nematode receptor-like class delta
NIC526_g12928.t1	IPR019421	7TM GPCR, serpentine receptor class d (Srd)
NIC526_g20171.t1	IPR036691	Endonuclease/exonuclease/phosphatase superfamily
NIC526_g20171.t1	IPR005135	Endonuclease/exonuclease/phosphatase
NIC526_g21819.t1	IPR022559	Protein SUP-1-like
NIC526_g6849.t1	IPR001810	F-box domain
NIC526_g21282.t1	IPR002619	Domain of unknown function CX
NIC526_g3136.t1	IPR029787	Nucleotide cyclase
NIC526_g3136.t1	IPR001054	Adenylyl cyclase class-3/4/guanylyl cyclase
NIC526_g3136.t1	IPR018297	Adenylyl cyclase class-4/guanylyl cyclase, conserved site
NIC526_g3136.t1	IPR032628	Adenylate cyclase, N-terminal
NIC526_g3136.t1	IPR030672	Adenylate cyclase
NIC526_g17525.t1	IPR050874	Diverse function phospholipase D-related protein
NIC526_g17525.t1	IPR001736	Phospholipase D/Transphosphatidylase
NIC526_g17525.t1	IPR032803	PLD-like domain
NIC526_g17534.t1	IPR036259	MFS transporter superfamily
NIC526_g17534.t1	IPR005829	Sugar transporter, conserved site
NIC526_g17534.t1	IPR020846	Major facilitator superfamily domain
NIC526_g17534.t1	IPR003663	Sugar/inositol transporter
NIC526_g17534.t1	IPR005828	Major facilitator, sugar transporter-like
NIC526_g17534.t1	IPR050814	Myo-inositol Transporter
NIC526_g5973.t1	IPR000731	Sterol-sensing domain
NIC526_g5973.t1	IPR053958	HMGCR/SNAP/NPC1-like, sterol-sensing domain
NIC526_g16045.t1	IPR006583	PAN-3 domain
NIC526_g16045.t1	IPR016187	C-type lectin fold
NIC526_g15885.t1	IPR045115	BolA-like protein 2
NIC526_g15885.t1	IPR002634	BolA protein
NIC526_g15885.t1	IPR036065	BolA-like superfamily
NIC526_g975.t2	IPR053291	Ommatidial differentiation-associated protein
NIC526_g7162.t1	IPR001810	F-box domain
NIC526_g7162.t1	IPR053222	Zygotic Embryogenesis-Associated Protein
NIC526_g7162.t1	IPR012885	Sdz-33, F-box domain
NIC526_g17134.t1	IPR016187	C-type lectin fold
NIC526_g17134.t1	IPR016186	C-type lectin-like/link domain superfamily
NIC526_g17134.t1	IPR006583	PAN-3 domain
NIC526_g17134.t1	IPR001304	C-type lectin-like
NIC526_g9484.t1	IPR002420	C2 phosphatidylinositol 3-kinase-type domain
NIC526_g9484.t1	IPR035892	C2 domain superfamily
NIC526_g10266.t1	IPR011989	Armadillo-like helical
NIC526_g10266.t1	IPR016024	Armadillo-type fold
NIC526_g10266.t1	IPR021133	HEAT, type 2
NIC526_g10266.t1	IPR051023	Protein Phosphatase 2A Regulatory Subunit A
NIC526_g12937.t1	IPR002625	Smr domain
NIC526_g12937.t1	IPR036063	Smr domain superfamily
NIC526_g8469.t1	IPR039267	U7 snRNA-associated Sm-like protein Lsm11
NIC526_g8469.t1	IPR010920	LSM domain superfamily
NIC526_g8469.t1	IPR001163	Sm domain, eukaryotic/archaea-type
NIC526_g4975.t1	IPR003280	Two pore domain potassium channel
NIC526_g4975.t1	IPR013099	Potassium channel domain
NIC526_g4975.t1	IPR005410	Two pore domain potassium channel, THIK
NIC526_g8301.t1	IPR000276	G protein-coupled receptor, rhodopsin-like
NIC526_g8301.t1	IPR017452	GPCR, rhodopsin-like, 7TM
NIC526_g21246.t1	IPR053220	Nematode receptor-like serpentine class H
NIC526_g21246.t1	IPR019422	7TM GPCR, serpentine receptor class h (Srh)
NIC526_g19693.t1	IPR001202	WW domain
NIC526_g19693.t1	IPR036020	WW domain superfamily
NIC526_g929.t1	IPR010761	Clc protein-like
NIC526_g929.t1	IPR050579	Peripheral myelin protein 22/Epithelial membrane protein-like
NIC526_g929.t1	IPR017974	Claudin, conserved site
NIC526_g17105.t1	IPR026913	Probable methyltransferase-like protein 24
NIC526_g17105.t1	IPR029063	S-adenosyl-L-methionine-dependent methyltransferase superfamily
NIC526_g17105.t1	IPR006342	Methyltransferase FkbM
NIC526_g1674.t1	IPR000719	Protein kinase domain
NIC526_g1674.t1	IPR017441	Protein kinase, ATP binding site
NIC526_g1674.t1	IPR011009	Protein kinase-like domain superfamily
NIC526_g1674.t1	IPR008271	Serine/threonine-protein kinase, active site
NIC526_g16050.t1	IPR000276	G protein-coupled receptor, rhodopsin-like
NIC526_g16050.t1	IPR017452	GPCR, rhodopsin-like, 7TM
NIC526_g12212.t1	IPR001163	Sm domain, eukaryotic/archaea-type
NIC526_g12212.t1	IPR047575	Sm domain
NIC526_g12212.t1	IPR010920	LSM domain superfamily
NIC526_g12212.t1	IPR044642	U6 snRNA-associated Sm-like protein Lsm1/8
NIC526_g12212.t1	IPR034104	Sm-like protein Lsm1
NIC526_g20645.t1	IPR016186	C-type lectin-like/link domain superfamily
NIC526_g20645.t1	IPR050976	Snake venom C-type lectin-like
NIC526_g20645.t1	IPR035914	Spermadhesin, CUB domain superfamily
NIC526_g20645.t1	IPR000859	CUB domain
NIC526_g20645.t1	IPR001304	C-type lectin-like
NIC526_g20645.t1	IPR016187	C-type lectin fold
NIC526_g12361.t1	IPR001680	WD40 repeat
NIC526_g12361.t1	IPR015943	WD40/YVTN repeat-like-containing domain superfamily
NIC526_g12361.t1	IPR016346	G-protein subunit beta 1-5
NIC526_g12361.t1	IPR019775	WD40 repeat, conserved site
NIC526_g12361.t1	IPR001632	G-protein beta subunit, WD40 repeats
NIC526_g12361.t1	IPR036322	WD40-repeat-containing domain superfamily
NIC526_g12361.t1	IPR020472	PAC1/LIS1-like, WD-40 repeat
NIC526_g15455.t1	IPR027267	AH/BAR domain superfamily
NIC526_g18791.t1	IPR026622	Matrix-remodeling-associated protein 7
NIC526_g18791.t1	IPR057534	Matrix-remodeling-associated protein 7, helical domain
NIC526_g15538.t1	IPR002486	Nematode cuticle collagen, N-terminal
NIC526_g15538.t1	IPR008160	Collagen triple helix repeat
NIC526_g2020.t1	IPR019428	7TM GPCR, serpentine receptor class r (Str)
NIC526_g18789.t1	IPR002816	TraB/PrgY/GumN family
NIC526_g18789.t1	IPR040230	Protease TIKI1/2-like
NIC526_g8475.t1	IPR016193	Cytidine deaminase-like
NIC526_g8475.t1	IPR024051	AICAR transformylase, duplicated domain superfamily
NIC526_g8475.t1	IPR002695	Bifunctional purine biosynthesis protein PurH-like
NIC526_g20034.t1	IPR008164	Repeat of unknown function XGLTT
NIC526_g1004.t2	IPR032710	NTF2-like domain superfamily
NIC526_g14594.t1	IPR052039	Caspase-related proteases and regulators
NIC526_g14594.t1	IPR015917	Peptidase C14A, caspase catalytic domain
NIC526_g14594.t1	IPR029030	Caspase-like domain superfamily
NIC526_g14594.t1	IPR011600	Peptidase C14, caspase domain
NIC526_g14594.t1	IPR002138	Peptidase C14, caspase non-catalytic subunit p10
NIC526_g21080.t1	IPR013783	Immunoglobulin-like fold
NIC526_g21080.t1	IPR036156	Beta-Galactosidase/glucuronidase domain superfamily
NIC526_g21080.t1	IPR050887	Beta-mannosidase glycosyl hydrolases
NIC526_g21080.t1	IPR041625	Beta-mannosidase, Ig-fold domain
NIC526_g21080.t1	IPR006102	Glycoside hydrolase family 2, immunoglobulin-like beta-sandwich
NIC526_g21080.t1	IPR054593	Beta-mannosidase-like, galactose-binding domain-like
NIC526_g21080.t1	IPR008979	Galactose-binding-like domain superfamily
NIC526_g21080.t1	IPR017853	Glycoside hydrolase superfamily
NIC526_g18169.t1	IPR001611	Leucine-rich repeat
NIC526_g18169.t1	IPR003591	Leucine-rich repeat, typical subtype
NIC526_g18169.t1	IPR056363	Leucine-rich repeat and WD repeat-containing protein 1, LRR domain
NIC526_g18169.t1	IPR032675	Leucine-rich repeat domain superfamily
NIC526_g18169.t1	IPR050216	Leucine-rich repeat domain-containing protein
NIC526_g7719.t1	IPR002213	UDP-glucuronosyl/UDP-glucosyltransferase
NIC526_g7719.t1	IPR050271	UDP-glycosyltransferase
NIC526_g15629.t2	IPR011009	Protein kinase-like domain superfamily
NIC526_g15629.t2	IPR016024	Armadillo-type fold
NIC526_g15629.t2	IPR018936	Phosphatidylinositol 3-/4-kinase, conserved site
NIC526_g15629.t2	IPR036940	Phosphatidylinositol 3-/4-kinase, catalytic domain superfamily
NIC526_g15629.t2	IPR000403	Phosphatidylinositol 3-/4-kinase, catalytic domain
NIC526_g15629.t2	IPR042236	Phosphoinositide 3-kinase, accessory (PIK) domain superfamily
NIC526_g15629.t2	IPR045495	PI4-kinase, N-terminal
NIC526_g15629.t2	IPR015433	Phosphatidylinositol 3-/4-kinase
NIC526_g15629.t2	IPR001263	Phosphoinositide 3-kinase, accessory (PIK) domain
NIC526_g4046.t1	IPR001628	Zinc finger, nuclear hormone receptor-type
NIC526_g4046.t1	IPR000536	Nuclear hormone receptor, ligand-binding domain
NIC526_g4046.t1	IPR035500	Nuclear hormone receptor-like domain superfamily
NIC526_g4046.t1	IPR051152	Caenorhabditis elegans Orphan Nuclear Receptors
NIC526_g4046.t1	IPR013088	Zinc finger, NHR/GATA-type
NIC526_g4046.t1	IPR049636	Hepatocyte nuclear factor 4-like, DNA-binding domain
NIC526_g15247.t1	IPR000608	Ubiquitin-conjugating (UBC), catalytic core domain
NIC526_g15247.t1	IPR016135	Ubiquitin-conjugating enzyme/RWD-like
NIC526_g13596.t1	IPR029058	Alpha/Beta hydrolase fold
NIC526_g13596.t1	IPR025483	Lipase, eukaryotic
NIC526_g13596.t1	IPR006693	Partial AB-hydrolase lipase domain
NIC526_g146.t1	IPR012674	Calycin
NIC526_g14435.t1	IPR001304	C-type lectin-like
NIC526_g14435.t1	IPR016186	C-type lectin-like/link domain superfamily
NIC526_g14435.t1	IPR016187	C-type lectin fold
NIC526_g5523.t1	IPR001752	Kinesin motor domain
NIC526_g5523.t1	IPR036961	Kinesin motor domain superfamily
NIC526_g5523.t1	IPR027417	P-loop containing nucleoside triphosphate hydrolase
NIC526_g5523.t1	IPR027640	Kinesin-like protein
NIC526_g5523.t1	IPR019821	Kinesin motor domain, conserved site
NIC526_g9457.t1	IPR017441	Protein kinase, ATP binding site
NIC526_g9457.t1	IPR030616	Aurora kinase-like
NIC526_g9457.t1	IPR000719	Protein kinase domain
NIC526_g9457.t1	IPR011009	Protein kinase-like domain superfamily
NIC526_g9457.t1	IPR008271	Serine/threonine-protein kinase, active site
NIC526_g2640.t1	IPR057131	Fibronectin type-III domain, nematodes
NIC526_g7061.t1	IPR053222	Zygotic Embryogenesis-Associated Protein
NIC526_g7061.t1	IPR012885	Sdz-33, F-box domain
NIC526_g6110.t1	IPR035231	Protein of unknown function DUF5346
NIC526_g7610.t1	IPR006583	PAN-3 domain
NIC526_g7610.t1	IPR016187	C-type lectin fold
NIC526_g1356.t1	IPR044926	RGS, subdomain 2
NIC526_g1356.t1	IPR016137	RGS domain
NIC526_g1356.t1	IPR024066	RGS, subdomain 1/3
NIC526_g1356.t1	IPR036305	RGS domain superfamily
NIC526_g20957.t1	IPR001128	Cytochrome P450
NIC526_g20957.t1	IPR017972	Cytochrome P450, conserved site
NIC526_g20957.t1	IPR050476	Insect Cytochrome P450 Detoxification
NIC526_g20957.t1	IPR002401	Cytochrome P450, E-class, group I
NIC526_g20957.t1	IPR036396	Cytochrome P450 superfamily
NIC526_g14538.t1	IPR006797	PRELI/MSF1 domain
NIC526_g14538.t1	IPR037365	Slowmo/Ups family
NIC526_g17918.t2	IPR002184	7TM GPCR, serpentine receptor class b (Srb)
NIC526_g10361.t1	IPR000988	Large ribosomal subunit protein eL24-related, N-terminal
NIC526_g10361.t1	IPR038630	Ribosomal protein L24e/L24 superfamily
NIC526_g10361.t1	IPR023442	Large ribosomal subunit protein eL24, conserved site
NIC526_g10361.t1	IPR056366	Large ribosomal subunit protein eL24
NIC526_g10361.t1	IPR011017	TRASH domain
NIC526_g17248.t1	IPR001628	Zinc finger, nuclear hormone receptor-type
NIC526_g17248.t1	IPR052499	Caenorhabditis elegans Nuclear Hormone Receptors
NIC526_g17248.t1	IPR013088	Zinc finger, NHR/GATA-type
NIC526_g22172.t1	IPR051041	FMRFamide-related neuropeptide
NIC526_g17085.t1	IPR022631	S-adenosylmethionine synthetase, conserved site
NIC526_g17085.t1	IPR002133	S-adenosylmethionine synthetase
NIC526_g17085.t1	IPR022630	S-adenosylmethionine synthetase, C-terminal
NIC526_g17085.t1	IPR022628	S-adenosylmethionine synthetase, N-terminal
NIC526_g17085.t1	IPR022629	S-adenosylmethionine synthetase, central domain
NIC526_g17085.t1	IPR022636	S-adenosylmethionine synthetase superfamily
NIC526_g8416.t1	IPR017441	Protein kinase, ATP binding site
NIC526_g8416.t1	IPR011009	Protein kinase-like domain superfamily
NIC526_g8416.t1	IPR000719	Protein kinase domain
NIC526_g8416.t1	IPR008352	Mitogen-activated protein (MAP) kinase HOG-like
NIC526_g8416.t1	IPR050117	Mitogen-activated protein (MAP) kinase
NIC526_g8416.t1	IPR003527	Mitogen-activated protein (MAP) kinase, conserved site
NIC526_g1307.t1	IPR039871	Protein FAM8A1
NIC526_g1307.t1	IPR010432	RDD
NIC526_g7973.t3	IPR004014	Cation-transporting P-type ATPase, N-terminal
NIC526_g7973.t3	IPR001757	P-type ATPase
NIC526_g7973.t3	IPR023214	HAD superfamily
NIC526_g7973.t3	IPR036412	HAD-like superfamily
NIC526_g7973.t3	IPR008250	P-type ATPase, A domain superfamily
NIC526_g7973.t3	IPR023299	P-type ATPase, cytoplasmic domain N
NIC526_g7973.t3	IPR006544	P-type ATPase, subfamily V
NIC526_g7973.t3	IPR044492	P-type ATPase, haloacid dehalogenase domain
NIC526_g7973.t3	IPR047821	P5B-type ATPase
NIC526_g7973.t3	IPR023298	P-type ATPase, transmembrane domain superfamily
NIC526_g7973.t3	IPR018303	P-type ATPase, phosphorylation site
NIC526_g7973.t3	IPR047819	P5B-type ATPase, N-terminal
NIC526_g10049.t1	IPR036324	Manganese/iron superoxide dismutase, N-terminal domain superfamily
NIC526_g10049.t1	IPR001189	Manganese/iron superoxide dismutase
NIC526_g10049.t1	IPR019831	Manganese/iron superoxide dismutase, N-terminal
NIC526_g10049.t1	IPR019833	Manganese/iron superoxide dismutase, binding site
NIC526_g10049.t1	IPR050265	Iron/Manganese Superoxide Dismutase
NIC526_g10049.t1	IPR019832	Manganese/iron superoxide dismutase, C-terminal
NIC526_g10049.t1	IPR036314	Manganese/iron superoxide dismutase, C-terminal domain superfamily
NIC526_g19691.t1	IPR008936	Rho GTPase activation protein
NIC526_g19691.t1	IPR000198	Rho GTPase-activating protein domain
NIC526_g5916.t1	IPR005018	DOMON domain
NIC526_g10321.t1	IPR004296	DUF236 repeat
NIC526_g15032.t1	IPR000719	Protein kinase domain
NIC526_g15032.t1	IPR002219	Protein kinase C-like, phorbol ester/diacylglycerol-binding domain
NIC526_g15032.t1	IPR057764	Serine/threonine-protein kinase D1-3-like, ubiquitin-like domain
NIC526_g15032.t1	IPR011993	PH-like domain superfamily
NIC526_g15032.t1	IPR001849	Pleckstrin homology domain
NIC526_g15032.t1	IPR008271	Serine/threonine-protein kinase, active site
NIC526_g15032.t1	IPR046349	C1-like domain superfamily
NIC526_g15032.t1	IPR011009	Protein kinase-like domain superfamily
NIC526_g15032.t1	IPR017441	Protein kinase, ATP binding site
NIC526_g11922.t1	IPR036400	Cytochrome b5-like heme/steroid binding domain superfamily
NIC526_g4889.t1	IPR036514	SGNH hydrolase superfamily
NIC526_g4889.t1	IPR038885	Phospholipase B1, membrane-associated
NIC526_g4889.t1	IPR001087	GDSL lipase/esterase
NIC526_g15601.t1	IPR024483	Glia associated membrane protein glam-1
NIC526_g21851.t1	IPR033916	Npc2 like, ML domain
NIC526_g21851.t1	IPR039670	Sterol transport protein NPC2-like
NIC526_g21851.t1	IPR003172	MD-2-related lipid-recognition domain
NIC526_g21851.t1	IPR014756	Immunoglobulin E-set
NIC526_g955.t1	IPR009283	Apyrase
NIC526_g955.t1	IPR036258	Apyrase superfamily
NIC526_g8435.t1	IPR003599	Immunoglobulin domain subtype
NIC526_g8435.t1	IPR003961	Fibronectin type III
NIC526_g8435.t1	IPR003598	Immunoglobulin subtype 2
NIC526_g8435.t1	IPR013783	Immunoglobulin-like fold
NIC526_g8435.t1	IPR013098	Immunoglobulin I-set
NIC526_g8435.t1	IPR036179	Immunoglobulin-like domain superfamily
NIC526_g8435.t1	IPR036116	Fibronectin type III superfamily
NIC526_g8435.t1	IPR007110	Immunoglobulin-like domain
NIC526_g8435.t1	IPR050964	Striated Muscle Structural and Regulatory Protein
NIC526_g8435.t1	IPR008164	Repeat of unknown function XGLTT
NIC526_g8435.t1	IPR026966	Neurofascin/L1/NrCAM, C-terminal domain
NIC526_g23.t1	IPR038729	Rad50/SbcC-type AAA domain
NIC526_g23.t1	IPR027417	P-loop containing nucleoside triphosphate hydrolase
NIC526_g15483.t1	IPR019379	Gamma-secretase aspartyl protease complex, presenilin enhancer-2 subunit
NIC526_g5182.t2	IPR029175	Exocyst complex component EXOC2/Sec5
NIC526_g5182.t2	IPR002909	IPT domain
NIC526_g5182.t2	IPR014756	Immunoglobulin E-set
NIC526_g5182.t2	IPR013783	Immunoglobulin-like fold
NIC526_g5182.t2	IPR039481	Exocyst complex component EXOC2/Sec5, N-terminal domain
NIC526_g9085.t1	IPR035849	Fes/Fps/Fer, SH2 domain
NIC526_g9085.t1	IPR050198	Non-receptor tyrosine kinases involved in cell signaling
NIC526_g9085.t1	IPR001245	Serine-threonine/tyrosine-protein kinase, catalytic domain
NIC526_g9085.t1	IPR036860	SH2 domain superfamily
NIC526_g9085.t1	IPR000719	Protein kinase domain
NIC526_g9085.t1	IPR017441	Protein kinase, ATP binding site
NIC526_g9085.t1	IPR011009	Protein kinase-like domain superfamily
NIC526_g9085.t1	IPR000980	SH2 domain
NIC526_g11518.t1	IPR023563	Large ribosomal subunit protein uL13, conserved site
NIC526_g11518.t1	IPR005822	Large ribosomal subunit protein uL13
NIC526_g11518.t1	IPR036899	Large ribosomal subunit protein uL13 superfamily
NIC526_g11518.t1	IPR005755	Large ribosomal subunit protein uL13, eukaryotic/archaeal
NIC526_g703.t1	IPR000436	Sushi/SCR/CCP domain
NIC526_g703.t1	IPR035976	Sushi/SCR/CCP superfamily
NIC526_g703.t1	IPR036645	Elafin-like superfamily
NIC526_g703.t1	IPR008197	WAP-type 'four-disulfide core' domain
NIC526_g703.t1	IPR007110	Immunoglobulin-like domain
NIC526_g703.t1	IPR051277	SEZ6/CSMD/C4BPB Neuronal & Immune Regulators
NIC526_g3681.t1	IPR003582	ShKT domain
NIC526_g11469.t1	IPR001841	Zinc finger, RING-type
NIC526_g11469.t1	IPR056711	Domain of unknown function DUF7809
NIC526_g11469.t1	IPR013083	Zinc finger, RING/FYVE/PHD-type
NIC526_g9002.t1	IPR036860	SH2 domain superfamily
NIC526_g9002.t1	IPR017441	Protein kinase, ATP binding site
NIC526_g9002.t1	IPR000719	Protein kinase domain
NIC526_g9002.t1	IPR020635	Tyrosine-protein kinase, catalytic domain
NIC526_g9002.t1	IPR001245	Serine-threonine/tyrosine-protein kinase, catalytic domain
NIC526_g9002.t1	IPR000980	SH2 domain
NIC526_g9002.t1	IPR050198	Non-receptor tyrosine kinases involved in cell signaling
NIC526_g9002.t1	IPR008266	Tyrosine-protein kinase, active site
NIC526_g9002.t1	IPR011009	Protein kinase-like domain superfamily
NIC526_g20631.t1	IPR036388	Winged helix-like DNA-binding domain superfamily
NIC526_g18483.t1	IPR013087	Zinc finger C2H2-type
NIC526_g18483.t1	IPR052797	Regulatory Factors in Gene Expression and Cell Death
NIC526_g7058.t1	IPR053220	Nematode receptor-like serpentine class H
NIC526_g7058.t1	IPR019422	7TM GPCR, serpentine receptor class h (Srh)
NIC526_g13866.t1	IPR008139	Saposin B type domain
NIC526_g13866.t1	IPR011001	Saposin-like
NIC526_g21443.t2	IPR031658	Cyclin, C-terminal domain 2
NIC526_g21443.t2	IPR043198	Cyclin/Cyclin-like subunit Ssn8
NIC526_g21443.t2	IPR036915	Cyclin-like superfamily
NIC526_g21443.t2	IPR006671	Cyclin, N-terminal
NIC526_g1972.t1	IPR019423	7TM GPCR, serpentine receptor class j (Srj)
NIC526_g4731.t1	IPR050598	Cellular Amino Acid Transporter
NIC526_g4731.t1	IPR002293	Amino acid/polyamine transporter I
NIC526_g12782.t1	IPR032675	Leucine-rich repeat domain superfamily
NIC526_g12782.t1	IPR036047	F-box-like domain superfamily
NIC526_g12782.t1	IPR001810	F-box domain
NIC526_g12782.t1	IPR040161	F-box A protein FB224
NIC526_g12782.t1	IPR041426	Mos1 transposase, HTH domain
NIC526_g12782.t1	IPR002900	Domain of unknown function DUF38/FTH, Caenorhabditis species
NIC526_g19462.t3	IPR017970	Homeobox, conserved site
NIC526_g19462.t3	IPR050296	Antennapedia-type homeobox
NIC526_g19462.t3	IPR001356	Homeodomain
NIC526_g19462.t3	IPR009057	Homedomain-like superfamily
NIC526_g19462.t3	IPR020479	Homeodomain, metazoa
NIC526_g3647.t1	IPR046328	ETS family
NIC526_g3647.t1	IPR000418	Ets domain
NIC526_g3647.t1	IPR036390	Winged helix DNA-binding domain superfamily
NIC526_g3647.t1	IPR036388	Winged helix-like DNA-binding domain superfamily
NIC526_g20059.t1	IPR036291	NAD(P)-binding domain superfamily
NIC526_g20059.t1	IPR002347	Short-chain dehydrogenase/reductase SDR
NIC526_g20059.t1	IPR020904	Short-chain dehydrogenase/reductase, conserved site
NIC526_g19743.t1	IPR011545	DEAD/DEAH-box helicase domain
NIC526_g19743.t1	IPR050079	DEAD box RNA helicase
NIC526_g19743.t1	IPR027417	P-loop containing nucleoside triphosphate hydrolase
NIC526_g19743.t1	IPR000629	ATP-dependent RNA helicase DEAD-box, conserved site
NIC526_g19743.t1	IPR001650	Helicase, C-terminal domain-like
NIC526_g19743.t1	IPR014001	Helicase superfamily 1/2, ATP-binding domain
NIC526_g2757.t1	IPR001628	Zinc finger, nuclear hormone receptor-type
NIC526_g2757.t1	IPR000536	Nuclear hormone receptor, ligand-binding domain
NIC526_g2757.t1	IPR035500	Nuclear hormone receptor-like domain superfamily
NIC526_g2757.t1	IPR049636	Hepatocyte nuclear factor 4-like, DNA-binding domain
NIC526_g2757.t1	IPR013088	Zinc finger, NHR/GATA-type
NIC526_g21428.t1	IPR002542	T20D4.11-like domain
NIC526_g21428.t1	IPR016638	Uncharacterised protein family UPF0376
NIC526_g5680.t1	IPR009075	Acyl-CoA dehydrogenase/oxidase, C-terminal
NIC526_g5680.t1	IPR009100	Acyl-CoA dehydrogenase/oxidase, N-terminal and middle domain superfamily
NIC526_g5680.t1	IPR006089	Acyl-CoA dehydrogenase, conserved site
NIC526_g5680.t1	IPR037069	Acyl-CoA dehydrogenase/oxidase, N-terminal domain superfamily
NIC526_g5680.t1	IPR013786	Acyl-CoA dehydrogenase/oxidase, N-terminal
NIC526_g5680.t1	IPR036250	Acyl-CoA dehydrogenase-like, C-terminal
NIC526_g5680.t1	IPR006091	Acyl-CoA oxidase/dehydrogenase, middle domain
NIC526_g5680.t1	IPR049448	ACAD9/ACADV-like, C-terminal domain
NIC526_g5680.t1	IPR046373	Acyl-CoA oxidase/dehydrogenase, middle domain superfamily
NIC526_g11044.t1	IPR002504	NAD kinase
NIC526_g11044.t1	IPR017438	Inorganic polyphosphate/ATP-NAD kinase, N-terminal
NIC526_g11044.t1	IPR017437	ATP-NAD kinase, PpnK-type, C-terminal
NIC526_g11044.t1	IPR016064	NAD kinase/diacylglycerol kinase-like domain superfamily
NIC526_g15019.t1	IPR028079	Zc3h12a-like Ribonuclease NYN domain
NIC526_g15126.t1	IPR001810	F-box domain
NIC526_g15126.t1	IPR053222	Zygotic Embryogenesis-Associated Protein
NIC526_g15126.t1	IPR012885	Sdz-33, F-box domain
NIC526_g4420.t2	IPR000928	SNAP-25 domain
NIC526_g4420.t2	IPR000727	Target SNARE coiled-coil homology domain
NIC526_g15272.t1	IPR016722	DNA polymerase alpha, subunit B
NIC526_g15272.t1	IPR054300	DNA polymerase alpha subunit B, OB domain
NIC526_g15272.t1	IPR013627	DNA polymerase alpha, subunit B, N-terminal
NIC526_g15272.t1	IPR007185	DNA polymerase alpha/delta/epsilon, subunit B
NIC526_g15272.t1	IPR043034	DNA polymerase alpha, subunit B, N-terminal domain superfamily
NIC526_g3266.t1	IPR029058	Alpha/Beta hydrolase fold
NIC526_g3266.t1	IPR002921	Fungal lipase-type domain
NIC526_g4672.t1	IPR016024	Armadillo-type fold
NIC526_g4672.t1	IPR002652	Importin-alpha, importin-beta-binding domain
NIC526_g4672.t1	IPR011989	Armadillo-like helical
NIC526_g4672.t1	IPR032413	Atypical Arm repeat
NIC526_g19864.t1	IPR012885	Sdz-33, F-box domain
NIC526_g7462.t1	IPR052667	E3 ubiquitin-protein ligase RING-type
NIC526_g7462.t1	IPR001841	Zinc finger, RING-type
NIC526_g7462.t1	IPR013083	Zinc finger, RING/FYVE/PHD-type
NIC526_g7462.t1	IPR000315	B-box-type zinc finger
NIC526_g7462.t1	IPR017907	Zinc finger, RING-type, conserved site
NIC526_g7930.t2	IPR010301	Ribosomal RNA processing protein 1
NIC526_g19771.t1	IPR015883	Glycoside hydrolase family 20, catalytic domain
NIC526_g19771.t1	IPR038901	Hexosaminidase D-like
NIC526_g19771.t1	IPR017853	Glycoside hydrolase superfamily
NIC526_g15347.t1	IPR013123	RNA 2-O ribose methyltransferase, substrate binding
NIC526_g15347.t1	IPR029026	tRNA (guanine-N1-)-methyltransferase, N-terminal
NIC526_g15347.t1	IPR047261	rRNA methyltransferase 1, methyltransferase domain
NIC526_g15347.t1	IPR047182	rRNA methyltransferase 1, mitochondrial
NIC526_g15347.t1	IPR029028	Alpha/beta knot methyltransferases
NIC526_g15347.t1	IPR029064	Ribosomal protein eL30-like superfamily
NIC526_g15347.t1	IPR001537	tRNA/rRNA methyltransferase, SpoU type
NIC526_g8172.t1	IPR005018	DOMON domain
NIC526_g20949.t3	IPR000731	Sterol-sensing domain
NIC526_g20949.t3	IPR051697	Patched domain-containing protein
NIC526_g10516.t1	IPR008588	Protein of unknown function DUF870, Caenorhabditis species
NIC526_g11671.t1	IPR054125	MCM5, C-terminal domain
NIC526_g11671.t1	IPR018525	Mini-chromosome maintenance, conserved site
NIC526_g11671.t1	IPR027925	MCM, N-terminal domain
NIC526_g11671.t1	IPR012340	Nucleic acid-binding, OB-fold
NIC526_g11671.t1	IPR031327	Mini-chromosome maintenance protein
NIC526_g11671.t1	IPR041562	MCM, AAA-lid domain
NIC526_g11671.t1	IPR027417	P-loop containing nucleoside triphosphate hydrolase
NIC526_g11671.t1	IPR033762	MCM OB domain
NIC526_g11671.t1	IPR008048	DNA replication licensing factor Mcm5
NIC526_g11671.t1	IPR001208	MCM domain
NIC526_g13963.t1	IPR000403	Phosphatidylinositol 3-/4-kinase, catalytic domain
NIC526_g13963.t1	IPR039756	Type II phosphatidylinositol 4-kinase Lsb6/PI4K2
NIC526_g13222.t1	IPR017452	GPCR, rhodopsin-like, 7TM
NIC526_g13222.t1	IPR019420	7TM GPCR, serpentine receptor class bc (Srbc)
NIC526_g2659.t1	IPR001283	Cysteine-rich secretory protein-related
NIC526_g2659.t1	IPR002413	Venom allergen 5-like
NIC526_g2659.t1	IPR014044	CAP domain
NIC526_g2659.t1	IPR035940	CAP superfamily
NIC526_g12314.t1	IPR051339	DnaJ homolog subfamily B
NIC526_g12314.t1	IPR002939	Chaperone DnaJ, C-terminal
NIC526_g12314.t1	IPR036869	Chaperone J-domain superfamily
NIC526_g12314.t1	IPR001623	DnaJ domain
NIC526_g12314.t1	IPR018253	DnaJ domain, conserved site
NIC526_g12314.t1	IPR008971	HSP40/DnaJ peptide-binding
NIC526_g18647.t1	IPR005331	Sulfotransferase
NIC526_g18647.t1	IPR007669	Carbohydrate sulfotransferase Chst-1-like
NIC526_g14101.t1	IPR008551	Transport and Golgi organisation protein 2
NIC526_g14978.t1	IPR008962	PapD-like superfamily
NIC526_g14978.t1	IPR013783	Immunoglobulin-like fold
NIC526_g9112.t1	IPR047916	Tau-tubulin kinase homolog Asator-like, catalytic domain
NIC526_g9112.t1	IPR000719	Protein kinase domain
NIC526_g9112.t1	IPR008271	Serine/threonine-protein kinase, active site
NIC526_g9112.t1	IPR050235	Casein Kinase 1 Ser/Thr Protein Kinase
NIC526_g9112.t1	IPR011009	Protein kinase-like domain superfamily
NIC526_g477.t1	IPR011333	SKP1/BTB/POZ domain superfamily
NIC526_g477.t1	IPR000210	BTB/POZ domain
NIC526_g2212.t1	IPR000742	EGF-like domain
NIC526_g2212.t1	IPR053295	Innate immunity regulator
NIC526_g14768.t1	IPR038772	Sphingomyelinase C/Sphingomyelin phosphodiesterase 2-like
NIC526_g14768.t1	IPR036691	Endonuclease/exonuclease/phosphatase superfamily
NIC526_g14768.t1	IPR005135	Endonuclease/exonuclease/phosphatase
NIC526_g8500.t1	IPR000407	Nucleoside phosphatase GDA1/CD39
NIC526_g11260.t1	IPR008164	Repeat of unknown function XGLTT
NIC526_g1615.t1	IPR006582	MD domain
NIC526_g1615.t1	IPR057086	Irg-7, N-terminal galactose binding domain
NIC526_g1615.t1	IPR053295	Innate immunity regulator
NIC526_g12802.t1	IPR014752	Arrestin-like, C-terminal
NIC526_g12802.t1	IPR011022	Arrestin C-terminal-like domain
NIC526_g12802.t1	IPR014756	Immunoglobulin E-set
NIC526_g12802.t1	IPR050357	Arrestin domain-containing protein
NIC526_g12802.t1	IPR011021	Arrestin-like, N-terminal
NIC526_g7111.t2	IPR038742	FRS2, PTB domain
NIC526_g7111.t2	IPR002404	IRS-type PTB domain
NIC526_g7111.t2	IPR050996	Docking Protein Family (DOK)
NIC526_g7111.t2	IPR011993	PH-like domain superfamily
NIC526_g7584.t1	IPR053220	Nematode receptor-like serpentine class H
NIC526_g7584.t1	IPR019422	7TM GPCR, serpentine receptor class h (Srh)
NIC526_g3960.t1	IPR001873	Epithelial sodium channel
NIC526_g9152.t1	IPR019428	7TM GPCR, serpentine receptor class r (Str)
NIC526_g21473.t1	IPR000626	Ubiquitin-like domain
NIC526_g21473.t1	IPR029071	Ubiquitin-like domain superfamily
NIC526_g17863.t2	IPR028005	N-acetyltransferase ESCO, zinc-finger
NIC526_g17863.t2	IPR028009	N-acetyltransferase ESCO, acetyl-transferase domain
NIC526_g17871.t1	IPR036322	WD40-repeat-containing domain superfamily
NIC526_g17871.t1	IPR045142	BCAS3-like
NIC526_g17871.t1	IPR015943	WD40/YVTN repeat-like-containing domain superfamily
NIC526_g17871.t1	IPR048382	BCAS3, WD40 domain
NIC526_g17943.t1	IPR000536	Nuclear hormone receptor, ligand-binding domain
NIC526_g17943.t1	IPR035500	Nuclear hormone receptor-like domain superfamily
NIC526_g17943.t1	IPR001628	Zinc finger, nuclear hormone receptor-type
NIC526_g17943.t1	IPR013088	Zinc finger, NHR/GATA-type
NIC526_g21664.t1	IPR017853	Glycoside hydrolase superfamily
NIC526_g21664.t1	IPR001360	Glycoside hydrolase family 1
NIC526_g15552.t1	IPR000223	Peptidase S26A, signal peptidase I
NIC526_g15552.t1	IPR019533	Peptidase S26
NIC526_g15552.t1	IPR052064	Mitochondrial Inner Membrane Protease Subunit 1
NIC526_g15552.t1	IPR036286	LexA/Signal peptidase-like superfamily
NIC526_g5884.t1	IPR056953	Cuticlin, N-terminal domain
NIC526_g5884.t1	IPR001507	Zona pellucida domain
NIC526_g5884.t1	IPR051962	Cuticlin domain-containing protein
NIC526_g5884.t1	IPR057475	Cuticlin, C-terminal domain
NIC526_g13643.t1	IPR002933	Peptidase M20
NIC526_g13643.t1	IPR001261	ArgE/DapE/ACY1/CPG2/YscS, conserved site
NIC526_g13643.t1	IPR017153	Cytosolic nonspecific dipeptidase/DUG1
NIC526_g13643.t1	IPR051458	Cytosolic and Metallo Dipeptidase
NIC526_g13643.t1	IPR011650	Peptidase M20, dimerisation domain
NIC526_g9387.t1	IPR016009	tRNA methyltransferase TRMD/TRM10-type domain
NIC526_g9387.t1	IPR028564	tRNA methyltransferase TRM10-type domain
NIC526_g9387.t1	IPR038459	tRNA methyltransferase TRM10-type domain superfamily
NIC526_g9387.t1	IPR007356	tRNA (guanine(9)-N1)-methyltransferase, eukaryotic
NIC526_g9387.t1	IPR025812	tRNA methyltransferase 10 homolog C, TRM10-type domain
NIC526_g20713.t1	IPR011009	Protein kinase-like domain superfamily
NIC526_g20713.t1	IPR001245	Serine-threonine/tyrosine-protein kinase, catalytic domain
NIC526_g20713.t1	IPR051997	Serine/threonine-protein kinase NEK
NIC526_g20713.t1	IPR000719	Protein kinase domain
NIC526_g4725.t1	IPR017452	GPCR, rhodopsin-like, 7TM
NIC526_g4725.t1	IPR019427	7TM GPCR, serpentine receptor class w (Srw)
NIC526_g4725.t1	IPR053219	G-protein coupled receptor Dmsr-1
NIC526_g4725.t1	IPR000276	G protein-coupled receptor, rhodopsin-like
NIC526_g3291.t1	IPR002603	ET repeat
NIC526_g11219.t1	IPR011009	Protein kinase-like domain superfamily
NIC526_g11219.t1	IPR034673	Maternal embryonic leucine zipper kinase, catalytic domain
NIC526_g11219.t1	IPR001772	Kinase associated domain 1 (KA1)
NIC526_g11219.t1	IPR000719	Protein kinase domain
NIC526_g11219.t1	IPR017441	Protein kinase, ATP binding site
NIC526_g11219.t1	IPR008271	Serine/threonine-protein kinase, active site
NIC526_g11219.t1	IPR028375	KA1 domain/Ssp2, C-terminal
NIC526_g15996.t1	IPR057366	TRPM-like domain
NIC526_g15996.t1	IPR050927	Transient receptor potential cation channel M
NIC526_g20319.t1	IPR050235	Casein Kinase 1 Ser/Thr Protein Kinase
NIC526_g20319.t1	IPR000719	Protein kinase domain
NIC526_g20319.t1	IPR017441	Protein kinase, ATP binding site
NIC526_g20319.t1	IPR011009	Protein kinase-like domain superfamily
NIC526_g10163.t1	IPR006583	PAN-3 domain
NIC526_g10163.t1	IPR016187	C-type lectin fold
NIC526_g22098.t1	IPR002413	Venom allergen 5-like
NIC526_g22098.t1	IPR001283	Cysteine-rich secretory protein-related
NIC526_g22098.t1	IPR014044	CAP domain
NIC526_g22098.t1	IPR035940	CAP superfamily
NIC526_g15134.t2	IPR016464	NADH dehydrogenase [ubiquinone] (complex I), alpha subcomplex, subunit 2
NIC526_g15134.t2	IPR007741	Ribosomal protein/NADH dehydrogenase domain
NIC526_g15134.t2	IPR036249	Thioredoxin-like superfamily
NIC526_g21113.t1	IPR050476	Insect Cytochrome P450 Detoxification
NIC526_g21113.t1	IPR002401	Cytochrome P450, E-class, group I
NIC526_g21113.t1	IPR036396	Cytochrome P450 superfamily
NIC526_g21113.t1	IPR001128	Cytochrome P450
NIC526_g21113.t1	IPR017972	Cytochrome P450, conserved site
NIC526_g2704.t1	IPR001128	Cytochrome P450
NIC526_g2704.t1	IPR050182	Cytochrome P450 family 2
NIC526_g2704.t1	IPR017972	Cytochrome P450, conserved site
NIC526_g2704.t1	IPR002401	Cytochrome P450, E-class, group I
NIC526_g2704.t1	IPR036396	Cytochrome P450 superfamily
NIC526_g15772.t1	IPR017896	4Fe-4S ferredoxin-type, iron-sulphur binding domain
NIC526_g15772.t1	IPR017900	4Fe-4S ferredoxin, iron-sulphur binding, conserved site
NIC526_g15772.t1	IPR034348	RLI, domain 1
NIC526_g15772.t1	IPR013283	RLI1
NIC526_g15772.t1	IPR027417	P-loop containing nucleoside triphosphate hydrolase
NIC526_g15772.t1	IPR007209	RNase L inhibitor RLI-like, possible metal-binding domain
NIC526_g15772.t1	IPR003593	AAA+ ATPase domain
NIC526_g15772.t1	IPR017871	ABC transporter-like, conserved site
NIC526_g15772.t1	IPR003439	ABC transporter-like, ATP-binding domain
NIC526_g4161.t1	IPR011009	Protein kinase-like domain superfamily
NIC526_g4161.t1	IPR012877	Uncharacterised oxidoreductase Dhs-27
NIC526_g4161.t1	IPR015897	CHK kinase-like
NIC526_g4161.t1	IPR052961	Oxidoreductase and Kinase-like Enzymes
NIC526_g19105.t1	IPR020901	Proteinase inhibitor I2, Kunitz, conserved site
NIC526_g19105.t1	IPR006149	EB domain
NIC526_g19105.t1	IPR002223	Pancreatic trypsin inhibitor Kunitz domain
NIC526_g19105.t1	IPR028150	Lustrin, cysteine-rich repeated
NIC526_g19105.t1	IPR036880	Pancreatic trypsin inhibitor Kunitz domain superfamily
NIC526_g19105.t1	IPR053014	Cuticle-associated divergent protein
NIC526_g19105.t1	IPR006150	Cysteine-rich repeat
NIC526_g14207.t1	IPR003492	Batten's disease protein Cln3
NIC526_g8087.t1	IPR051799	NADH-dependent flavin oxidoreductase
NIC526_g8087.t1	IPR013785	Aldolase-type TIM barrel
NIC526_g8087.t1	IPR001155	NADH:flavin oxidoreductase/NADH oxidase, N-terminal
NIC526_g15811.t1	IPR029052	Metallo-dependent phosphatase-like
NIC526_g15811.t1	IPR006186	Serine/threonine-specific protein phosphatase/bis(5-nucleosyl)-tetraphosphatase
NIC526_g15811.t1	IPR050341	Serine/threonine-protein phosphatase PP1 catalytic subunit
NIC526_g15811.t1	IPR001810	F-box domain
NIC526_g17813.t1	IPR019422	7TM GPCR, serpentine receptor class h (Srh)
NIC526_g19876.t1	IPR013087	Zinc finger C2H2-type
NIC526_g19876.t1	IPR050527	Snail/Krueppel C2H2-type Zinc-finger
NIC526_g19876.t1	IPR036236	Zinc finger C2H2 superfamily
NIC526_g7222.t1	IPR053079	SPS2 domain-containing protein
NIC526_g7222.t1	IPR036941	Receptor L-domain superfamily
NIC526_g7222.t1	IPR000494	Receptor L-domain
NIC526_g844.t2	IPR017937	Thioredoxin, conserved site
NIC526_g844.t2	IPR013766	Thioredoxin domain
NIC526_g844.t2	IPR057305	PDIA6-like, C-terminal thioredoxin-like domain
NIC526_g844.t2	IPR036249	Thioredoxin-like superfamily
NIC526_g844.t2	IPR005788	Protein disulfide-isomerase, thioredoxin-like domain
NIC526_g19778.t3	IPR036860	SH2 domain superfamily
NIC526_g19778.t3	IPR001452	SH3 domain
NIC526_g19778.t3	IPR000980	SH2 domain
NIC526_g19778.t3	IPR008936	Rho GTPase activation protein
NIC526_g19778.t3	IPR036028	SH3-like domain superfamily
NIC526_g19778.t3	IPR051184	Tyrosine-phosphorylated adapter molecule
NIC526_g363.t1	IPR006201	Neurotransmitter-gated ion-channel
NIC526_g363.t1	IPR036734	Neurotransmitter-gated ion-channel ligand-binding domain superfamily
NIC526_g363.t1	IPR036719	Neurotransmitter-gated ion-channel transmembrane domain superfamily
NIC526_g363.t1	IPR006028	Gamma-aminobutyric acid A receptor/Glycine receptor alpha
NIC526_g363.t1	IPR006029	Neurotransmitter-gated ion-channel transmembrane domain
NIC526_g363.t1	IPR038050	Neuronal acetylcholine receptor
NIC526_g363.t1	IPR018000	Neurotransmitter-gated ion-channel, conserved site
NIC526_g363.t1	IPR006202	Neurotransmitter-gated ion-channel ligand-binding domain
NIC526_g11378.t1	IPR029070	Chitinase insertion domain superfamily
NIC526_g11378.t1	IPR002557	Chitin binding domain
NIC526_g11378.t1	IPR036508	Chitin binding domain superfamily
NIC526_g11378.t1	IPR001223	Glycoside hydrolase family 18, catalytic domain
NIC526_g11378.t1	IPR001579	Glycosyl hydrolase family 18, active site
NIC526_g11378.t1	IPR017853	Glycoside hydrolase superfamily
NIC526_g11378.t1	IPR050314	Glycosyl Hydrolase Family 18
NIC526_g11378.t1	IPR011583	Chitinase II/V-like, catalytic domain
NIC526_g16312.t1	IPR027417	P-loop containing nucleoside triphosphate hydrolase
NIC526_g16312.t1	IPR036961	Kinesin motor domain superfamily
NIC526_g16312.t1	IPR001752	Kinesin motor domain
NIC526_g16312.t1	IPR019821	Kinesin motor domain, conserved site
NIC526_g16312.t1	IPR027640	Kinesin-like protein
NIC526_g6984.t1	IPR009644	FKTN/MNN4/W02B3.4-1/T07A5.1
NIC526_g7457.t1	IPR052667	E3 ubiquitin-protein ligase RING-type
NIC526_g7457.t1	IPR000315	B-box-type zinc finger
NIC526_g4841.t1	IPR008269	Peptidase S16, Lon proteolytic domain
NIC526_g4841.t1	IPR014721	Small ribosomal subunit protein uS5 domain 2-type fold, subgroup
NIC526_g4841.t1	IPR020568	Ribosomal protein uS5 domain 2-type superfamily
NIC526_g18330.t1	IPR011989	Armadillo-like helical
NIC526_g18330.t1	IPR021133	HEAT, type 2
NIC526_g18330.t1	IPR000357	HEAT repeat
NIC526_g18330.t1	IPR054573	Phosphatase PP2A regulatory subunit A/Splicing factor 3B subunit 1-like, HEAT repeat
NIC526_g18330.t1	IPR016024	Armadillo-type fold
NIC526_g18330.t1	IPR051023	Protein Phosphatase 2A Regulatory Subunit A
NIC526_g22523.t1	IPR002014	VHS domain
NIC526_g22523.t1	IPR038425	GAT domain superfamily
NIC526_g22523.t1	IPR004152	GAT domain
NIC526_g22523.t1	IPR014645	Target of Myb protein 1
NIC526_g22523.t1	IPR008942	ENTH/VHS
NIC526_g12197.t1	IPR020846	Major facilitator superfamily domain
NIC526_g12197.t1	IPR005828	Major facilitator, sugar transporter-like
NIC526_g12197.t1	IPR005829	Sugar transporter, conserved site
NIC526_g12197.t1	IPR036259	MFS transporter superfamily
NIC526_g12694.t1	IPR006171	TOPRIM domain
NIC526_g12694.t1	IPR001154	DNA topoisomerase II, eukaryotic-type
NIC526_g12694.t1	IPR050634	DNA Topoisomerase II
NIC526_g12694.t1	IPR034157	DNA topoisomerase 2, TOPRIM domain
NIC526_g12694.t1	IPR014721	Small ribosomal subunit protein uS5 domain 2-type fold, subgroup
NIC526_g12694.t1	IPR031660	C-terminal associated domain of TOPRIM
NIC526_g12694.t1	IPR018522	DNA topoisomerase, type IIA, conserved site
NIC526_g12694.t1	IPR036890	Histidine kinase/HSP90-like ATPase superfamily
NIC526_g12694.t1	IPR013759	DNA topoisomerase, type IIA, subunit B, C-terminal
NIC526_g12694.t1	IPR001241	DNA topoisomerase, type IIA
NIC526_g12694.t1	IPR013506	DNA topoisomerase, type IIA, subunit B, domain 2
NIC526_g12694.t1	IPR003594	Histidine kinase/HSP90-like ATPase domain
NIC526_g12694.t1	IPR020568	Ribosomal protein uS5 domain 2-type superfamily
NIC526_g12694.t1	IPR013760	DNA topoisomerase, type IIA-like domain superfamily
NIC526_g20471.t1	IPR029039	Flavoprotein-like superfamily
NIC526_g20471.t1	IPR017927	FAD-binding domain, ferredoxin reductase-type
NIC526_g20471.t1	IPR008254	Flavodoxin/nitric oxide synthase
NIC526_g20471.t1	IPR023173	NADPH-cytochrome p450 reductase, FAD-binding, alpha-helical domain superfamily
NIC526_g20471.t1	IPR003097	Sulfite reductase [NADPH] flavoprotein alpha-component-like, FAD-binding
NIC526_g20471.t1	IPR001709	Flavoprotein pyridine nucleotide cytochrome reductase
NIC526_g20471.t1	IPR039261	Ferredoxin-NADP reductase (FNR), nucleotide-binding domain
NIC526_g20471.t1	IPR001094	Flavodoxin-like
NIC526_g20471.t1	IPR001433	Oxidoreductase FAD/NAD(P)-binding
NIC526_g20471.t1	IPR017938	Riboflavin synthase-like beta-barrel
NIC526_g16631.t1	IPR003125	Domain of unknown function WSN
NIC526_g4999.t1	IPR019147	Suppressor of white apricot, N-terminal domain
NIC526_g4999.t1	IPR040397	Suppressor of white apricot
NIC526_g19998.t1	IPR036373	Large ribosomal subunit protein bL17 superfamily
NIC526_g19998.t1	IPR000456	Large ribosomal subunit protein bL17
NIC526_g9149.t1	IPR001810	F-box domain
NIC526_g9149.t1	IPR002900	Domain of unknown function DUF38/FTH, Caenorhabditis species
NIC526_g9149.t1	IPR040161	F-box A protein FB224
NIC526_g11364.t1	IPR036259	MFS transporter superfamily
NIC526_g11364.t1	IPR045263	Glucose transporter GLUT
NIC526_g11364.t1	IPR005828	Major facilitator, sugar transporter-like
NIC526_g11364.t1	IPR020846	Major facilitator superfamily domain
NIC526_g14241.t1	IPR017441	Protein kinase, ATP binding site
NIC526_g14241.t1	IPR000719	Protein kinase domain
NIC526_g14241.t1	IPR011009	Protein kinase-like domain superfamily
NIC526_g14241.t1	IPR050235	Casein Kinase 1 Ser/Thr Protein Kinase
NIC526_g14241.t1	IPR008271	Serine/threonine-protein kinase, active site
NIC526_g7129.t1	IPR035940	CAP superfamily
NIC526_g11325.t1	IPR028258	Exocyst complex component Sec3, PIP2-binding N-terminal domain
NIC526_g11325.t1	IPR048628	Exocyst complex component Sec3, C-terminal
NIC526_g11325.t1	IPR019160	Exocyst complex component Sec3, coiled-coil
NIC526_g14825.t1	IPR000344	7TM GPCR, serpentine receptor class a (Sra)
NIC526_g996.t1	IPR000719	Protein kinase domain
NIC526_g996.t1	IPR008271	Serine/threonine-protein kinase, active site
NIC526_g996.t1	IPR011009	Protein kinase-like domain superfamily
NIC526_g996.t1	IPR017441	Protein kinase, ATP binding site
NIC526_g5893.t1	IPR007110	Immunoglobulin-like domain
NIC526_g5893.t1	IPR013783	Immunoglobulin-like fold
NIC526_g5893.t1	IPR036179	Immunoglobulin-like domain superfamily
NIC526_g5893.t1	IPR003598	Immunoglobulin subtype 2
NIC526_g5893.t1	IPR003599	Immunoglobulin domain subtype
NIC526_g16173.t1	IPR019423	7TM GPCR, serpentine receptor class j (Srj)
NIC526_g16751.t1	IPR029052	Metallo-dependent phosphatase-like
NIC526_g16751.t1	IPR006186	Serine/threonine-specific protein phosphatase/bis(5-nucleosyl)-tetraphosphatase
NIC526_g16751.t1	IPR004843	Calcineurin-like, phosphoesterase domain
NIC526_g16751.t1	IPR050341	Serine/threonine-protein phosphatase PP1 catalytic subunit
NIC526_g4792.t2	IPR029034	Cystine-knot cytokine
NIC526_g4792.t2	IPR006207	Cystine knot, C-terminal
NIC526_g4792.t2	IPR004133	DAN
NIC526_g12633.t1	IPR000344	7TM GPCR, serpentine receptor class a (Sra)
NIC526_g12633.t1	IPR051080	Nematode receptor-like serpentine class alpha
NIC526_g15536.t1	IPR008962	PapD-like superfamily
NIC526_g15536.t1	IPR013783	Immunoglobulin-like fold
NIC526_g5496.t2	IPR001806	Small GTPase
NIC526_g5496.t2	IPR027417	P-loop containing nucleoside triphosphate hydrolase
NIC526_g5496.t2	IPR020849	Small GTPase, Ras-type
NIC526_g566.t1	IPR039344	Metallo-beta-lactamase domain-containing protein 1
NIC526_g566.t1	IPR036866	Ribonuclease Z/Hydroxyacylglutathione hydrolase-like
NIC526_g566.t1	IPR001279	Metallo-beta-lactamase
NIC526_g6362.t1	IPR045176	Protein transport protein Got1
NIC526_g6362.t1	IPR007305	Vesicle transport protein, Got1/SFT2-like
NIC526_g8914.t1	IPR000990	Innexin
NIC526_g694.t1	IPR013604	7TM chemosensory receptor
NIC526_g20872.t1	IPR053326	G-protein coupled receptor 1-like
NIC526_g20872.t1	IPR017452	GPCR, rhodopsin-like, 7TM
NIC526_g5185.t1	IPR051158	Metallophosphoesterase superfamily
NIC526_g5185.t1	IPR004843	Calcineurin-like, phosphoesterase domain
NIC526_g5185.t1	IPR029052	Metallo-dependent phosphatase-like
NIC526_g4255.t1	IPR000742	EGF-like domain
NIC526_g4255.t1	IPR009030	Growth factor receptor cysteine-rich domain superfamily
NIC526_g4255.t1	IPR052071	Signal peptide, CUB and EGF-like domain-containing protein
NIC526_g4255.t1	IPR024731	NELL2-like, EGF domain
NIC526_g4255.t1	IPR011641	Tyrosine-protein kinase ephrin type A/B receptor-like
NIC526_g13855.t1	IPR019428	7TM GPCR, serpentine receptor class r (Str)
NIC526_g9820.t1	IPR020472	PAC1/LIS1-like, WD-40 repeat
NIC526_g9820.t1	IPR001680	WD40 repeat
NIC526_g9820.t1	IPR016346	G-protein subunit beta 1-5
NIC526_g9820.t1	IPR036322	WD40-repeat-containing domain superfamily
NIC526_g9820.t1	IPR001632	G-protein beta subunit, WD40 repeats
NIC526_g9820.t1	IPR019775	WD40 repeat, conserved site
NIC526_g9820.t1	IPR015943	WD40/YVTN repeat-like-containing domain superfamily
NIC526_g2129.t1	IPR050362	Cation-dependent O-methyltransferase
NIC526_g2129.t1	IPR029063	S-adenosyl-L-methionine-dependent methyltransferase superfamily
NIC526_g2129.t1	IPR002935	Class I-like SAM-dependent O-methyltransferase
NIC526_g4450.t1	IPR050271	UDP-glycosyltransferase
NIC526_g4450.t1	IPR002213	UDP-glucuronosyl/UDP-glucosyltransferase
NIC526_g4450.t1	IPR035595	UDP-glycosyltransferase family, conserved site
NIC526_g15836.t1	IPR029063	S-adenosyl-L-methionine-dependent methyltransferase superfamily
NIC526_g15836.t1	IPR015507	Ribosomal RNA large subunit methyltransferase E
NIC526_g15836.t1	IPR050082	Ribosomal RNA large subunit methyltransferase RlmE
NIC526_g15836.t1	IPR002877	Ribosomal RNA methyltransferase, FtsJ domain
NIC526_g12692.t1	IPR020568	Ribosomal protein uS5 domain 2-type superfamily
NIC526_g12692.t1	IPR013759	DNA topoisomerase, type IIA, subunit B, C-terminal
NIC526_g12692.t1	IPR050634	DNA Topoisomerase II
NIC526_g12692.t1	IPR014721	Small ribosomal subunit protein uS5 domain 2-type fold, subgroup
NIC526_g12692.t1	IPR013506	DNA topoisomerase, type IIA, subunit B, domain 2
NIC526_g21628.t1	IPR001876	Zinc finger, RanBP2-type
NIC526_g21628.t1	IPR017337	Zinc finger Ran-binding domain-containing protein 2
NIC526_g21628.t1	IPR036443	Zinc finger, RanBP2-type superfamily
NIC526_g8873.t1	IPR004987	Protein of unknown function DUF272
NIC526_g18044.t1	IPR053220	Nematode receptor-like serpentine class H
NIC526_g18044.t1	IPR019422	7TM GPCR, serpentine receptor class h (Srh)
NIC526_g6132.t1	IPR008967	p53-like transcription factor, DNA-binding domain superfamily
NIC526_g6132.t1	IPR036960	T-box superfamily
NIC526_g6132.t1	IPR001699	T-box transcription factor
NIC526_g6132.t1	IPR018186	Transcription factor, T-box, conserved site
NIC526_g6132.t1	IPR046360	T-box transcription factor, DNA-binding domain
NIC526_g12438.t1	IPR002593	Domain of unknown function DX
NIC526_g21768.t1	IPR035984	Acyl-CoA binding protein superfamily
NIC526_g21768.t1	IPR014352	FERM/acyl-CoA-binding protein superfamily
NIC526_g16349.t1	IPR035935	TFB5-like superfamily
NIC526_g16349.t1	IPR009400	TFIIH subunit TTDA/Tfb5
NIC526_g13636.t1	IPR052134	Interleukin enhancer-binding factor 2
NIC526_g13636.t1	IPR049401	DZF domain, N-terminal
NIC526_g13636.t1	IPR006561	DZF domain
NIC526_g13636.t1	IPR043519	Nucleotidyltransferase superfamily
NIC526_g13636.t1	IPR049402	DZF domain, C-terminal
NIC526_g4060.t2	IPR050879	Acyltransferase 3
NIC526_g4060.t2	IPR043968	SGNH domain
NIC526_g4060.t2	IPR002656	Acyltransferase 3 domain
NIC526_g20561.t1	IPR042317	F-box protein she-1-like
NIC526_g3138.t1	IPR003366	CUB-like domain
NIC526_g11218.t1	IPR008139	Saposin B type domain
NIC526_g11218.t1	IPR029052	Metallo-dependent phosphatase-like
NIC526_g11218.t1	IPR011160	Sphingomyelin phosphodiesterase
NIC526_g11218.t1	IPR011001	Saposin-like
NIC526_g11218.t1	IPR004843	Calcineurin-like, phosphoesterase domain
NIC526_g11218.t1	IPR041805	Acid sphingomyelinase/endopolyphosphatase, metallophosphatase domain
NIC526_g17607.t1	IPR002900	Domain of unknown function DUF38/FTH, Caenorhabditis species
NIC526_g4630.t1	IPR043129	ATPase, nucleotide binding domain
NIC526_g4630.t1	IPR004001	Actin, conserved site
NIC526_g4630.t1	IPR004000	Actin family
NIC526_g4630.t1	IPR020902	Actin/actin-like conserved site
NIC526_g4632.t1	IPR043129	ATPase, nucleotide binding domain
NIC526_g4632.t1	IPR004001	Actin, conserved site
NIC526_g4632.t1	IPR004000	Actin family
NIC526_g4632.t1	IPR020902	Actin/actin-like conserved site
NIC526_g13167.t1	IPR019427	7TM GPCR, serpentine receptor class w (Srw)
NIC526_g13167.t1	IPR017452	GPCR, rhodopsin-like, 7TM
NIC526_g2031.t1	IPR053079	SPS2 domain-containing protein
NIC526_g8993.t1	IPR001313	Pumilio RNA-binding repeat
NIC526_g8993.t1	IPR011989	Armadillo-like helical
NIC526_g8993.t1	IPR033133	Pumilio homology domain
NIC526_g8993.t1	IPR016024	Armadillo-type fold
NIC526_g18687.t2	IPR032453	Homeobox protein PKNOX/Meis, N-terminal
NIC526_g17763.t1	IPR003609	PAN/Apple domain
NIC526_g20338.t1	IPR031643	Domain of unknown function DUF4708
NIC526_g13562.t1	IPR001818	Peptidase M10, metallopeptidase
NIC526_g13562.t1	IPR021190	Peptidase M10A
NIC526_g13562.t1	IPR036375	Hemopexin-like domain superfamily
NIC526_g13562.t1	IPR024079	Metallopeptidase, catalytic domain superfamily
NIC526_g13562.t1	IPR006026	Peptidase, metallopeptidase
NIC526_g13562.t1	IPR000585	Hemopexin-like domain
NIC526_g13562.t1	IPR036365	PGBD-like superfamily
NIC526_g13562.t1	IPR018487	Hemopexin-like repeats
NIC526_g8708.t1	IPR017853	Glycoside hydrolase superfamily
NIC526_g8708.t1	IPR001223	Glycoside hydrolase family 18, catalytic domain
NIC526_g8708.t1	IPR029070	Chitinase insertion domain superfamily
NIC526_g8708.t1	IPR050314	Glycosyl Hydrolase Family 18
NIC526_g8708.t1	IPR011583	Chitinase II/V-like, catalytic domain
NIC526_g1751.t1	IPR017452	GPCR, rhodopsin-like, 7TM
NIC526_g1751.t1	IPR019427	7TM GPCR, serpentine receptor class w (Srw)
NIC526_g13792.t1	IPR016638	Uncharacterised protein family UPF0376
NIC526_g13792.t1	IPR002542	T20D4.11-like domain
NIC526_g5143.t2	IPR003533	Doublecortin domain
NIC526_g5143.t2	IPR036572	Doublecortin domain superfamily
NIC526_g7788.t1	IPR001781	Zinc finger, LIM-type
NIC526_g7788.t1	IPR001356	Homeodomain
NIC526_g7788.t1	IPR009057	Homedomain-like superfamily
NIC526_g7788.t1	IPR017970	Homeobox, conserved site
NIC526_g7788.t1	IPR050453	LIM/homeobox transcription factors
NIC526_g9818.t1	IPR044034	Nascent polypeptide-associated complex subunit alpha-like, UBA domain
NIC526_g9818.t1	IPR052617	Huntingtin-interacting protein K
NIC526_g9818.t1	IPR038922	Huntingtin-interacting protein K, UBA-like domain
NIC526_g17000.t1	IPR000169	Cysteine peptidase, cysteine active site
NIC526_g17000.t1	IPR038765	Papain-like cysteine peptidase superfamily
NIC526_g17000.t1	IPR039417	Papain-like cysteine endopeptidase
NIC526_g17000.t1	IPR000668	Peptidase C1A, papain C-terminal
NIC526_g17000.t1	IPR013201	Cathepsin propeptide inhibitor domain (I29)
NIC526_g17000.t1	IPR013128	Peptidase C1A
NIC526_g13156.t1	IPR019422	7TM GPCR, serpentine receptor class h (Srh)
NIC526_g18459.t1	IPR054429	Muscleblind-like, CCCH zinc finger
NIC526_g18459.t1	IPR000571	Zinc finger, CCCH-type
NIC526_g18430.t1	IPR001245	Serine-threonine/tyrosine-protein kinase, catalytic domain
NIC526_g18430.t1	IPR015116	Cdc42 binding domain-like
NIC526_g18430.t1	IPR001452	SH3 domain
NIC526_g18430.t1	IPR037085	Cdc42 binding domain-like superfamily
NIC526_g18430.t1	IPR055175	ACK/TNK-like, SAM domain
NIC526_g18430.t1	IPR008266	Tyrosine-protein kinase, active site
NIC526_g18430.t1	IPR036028	SH3-like domain superfamily
NIC526_g18430.t1	IPR049587	TNK(ACK)-like non-receptor tyrosine-protein kinases, SAM domain
NIC526_g18430.t1	IPR020635	Tyrosine-protein kinase, catalytic domain
NIC526_g18430.t1	IPR017441	Protein kinase, ATP binding site
NIC526_g18430.t1	IPR011009	Protein kinase-like domain superfamily
NIC526_g18430.t1	IPR050198	Non-receptor tyrosine kinases involved in cell signaling
NIC526_g18430.t1	IPR000719	Protein kinase domain
NIC526_g2457.t1	IPR019408	7TM GPCR, serpentine receptor class ab (Srab)
NIC526_g2457.t1	IPR053286	Nematode receptor-like srab
NIC526_g5303.t2	IPR002082	Aspartate carbamoyltransferase
NIC526_g5303.t2	IPR036914	Methylglyoxal synthase-like domain superfamily
NIC526_g5303.t2	IPR011761	ATP-grasp fold
NIC526_g5303.t2	IPR013815	ATP-grasp fold, subdomain 1
NIC526_g5303.t2	IPR011607	Methylglyoxal synthase-like domain
NIC526_g5303.t2	IPR035686	Carbamoyl-phosphate synthase small subunit, GATase1 domain
NIC526_g5303.t2	IPR016185	Pre-ATP-grasp domain superfamily
NIC526_g5303.t2	IPR036901	Aspartate/ornithine carbamoyltransferase superfamily
NIC526_g5303.t2	IPR006274	Carbamoyl-phosphate synthase, small subunit
NIC526_g5303.t2	IPR011059	Metal-dependent hydrolase, composite domain superfamily
NIC526_g5303.t2	IPR006130	Aspartate/ornithine carbamoyltransferase
NIC526_g5303.t2	IPR002195	Dihydroorotase, conserved site
NIC526_g5303.t2	IPR032466	Metal-dependent hydrolase
NIC526_g5303.t2	IPR002474	Carbamoyl-phosphate synthase small subunit, N-terminal domain
NIC526_g5303.t2	IPR006680	Amidohydrolase-related
NIC526_g5303.t2	IPR005480	Carbamoyl-phosphate synthetase, large subunit oligomerisation domain
NIC526_g5303.t2	IPR036480	Carbamoyl-phosphate synthase small subunit, N-terminal domain superfamily
NIC526_g5303.t2	IPR029062	Class I glutamine amidotransferase-like
NIC526_g5303.t2	IPR058047	Carbamoyl phosphate synthase, preATP-grasp domain
NIC526_g5303.t2	IPR005483	Carbamoyl phosphate synthase, CPSase domain
NIC526_g5303.t2	IPR005479	Carbamoyl phosphate synthase, ATP-binding domain
NIC526_g5303.t2	IPR006275	Carbamoyl-phosphate synthase, large subunit
NIC526_g5303.t2	IPR017926	Glutamine amidotransferase
NIC526_g5303.t2	IPR006132	Aspartate/ornithine carbamoyltransferase, carbamoyl-P binding
NIC526_g5303.t2	IPR036897	Carbamoyl-phosphate synthetase, large subunit oligomerisation domain superfamily
NIC526_g5303.t2	IPR006131	Aspartate/ornithine carbamoyltransferase, Asp/Orn-binding domain
NIC526_g19301.t1	IPR012677	Nucleotide-binding alpha-beta plait domain superfamily
NIC526_g19301.t1	IPR000504	RNA recognition motif domain
NIC526_g19301.t1	IPR035979	RNA-binding domain superfamily
NIC526_g21959.t1	IPR050548	Polycomb group and chromatin remodeling factors
NIC526_g21959.t1	IPR004092	Mbt repeat
NIC526_g10213.t1	IPR027417	P-loop containing nucleoside triphosphate hydrolase
NIC526_g10213.t1	IPR014001	Helicase superfamily 1/2, ATP-binding domain
NIC526_g10213.t1	IPR001650	Helicase, C-terminal domain-like
NIC526_g10213.t1	IPR050496	SNF2/RAD54 Helicase and DNA Repair
NIC526_g10213.t1	IPR038718	SNF2-like, N-terminal domain superfamily
NIC526_g10213.t1	IPR000330	SNF2, N-terminal
NIC526_g10213.t1	IPR049730	SNF2/RAD5-like, C-terminal helicase domain
NIC526_g1909.t1	IPR036430	Ribonuclease T2-like superfamily
NIC526_g1909.t1	IPR018188	Ribonuclease T2, His active site 1
NIC526_g1909.t1	IPR001568	Ribonuclease T2-like
NIC526_g1909.t1	IPR033130	Ribonuclease T2, His active site 2
NIC526_g19103.t1	IPR000276	G protein-coupled receptor, rhodopsin-like
NIC526_g19103.t1	IPR017452	GPCR, rhodopsin-like, 7TM
NIC526_g7206.t1	IPR001810	F-box domain
NIC526_g7206.t1	IPR012885	Sdz-33, F-box domain
NIC526_g7206.t1	IPR053222	Zygotic Embryogenesis-Associated Protein
NIC526_g22095.t1	IPR035940	CAP superfamily
NIC526_g22095.t1	IPR001283	Cysteine-rich secretory protein-related
NIC526_g22095.t1	IPR014044	CAP domain
NIC526_g22095.t1	IPR002413	Venom allergen 5-like
NIC526_g82.t1	IPR036259	MFS transporter superfamily
NIC526_g82.t1	IPR005828	Major facilitator, sugar transporter-like
NIC526_g82.t1	IPR005829	Sugar transporter, conserved site
NIC526_g82.t1	IPR020846	Major facilitator superfamily domain
NIC526_g12397.t1	IPR020568	Ribosomal protein uS5 domain 2-type superfamily
NIC526_g12397.t1	IPR014721	Small ribosomal subunit protein uS5 domain 2-type fold, subgroup
NIC526_g12397.t1	IPR008269	Peptidase S16, Lon proteolytic domain
NIC526_g20687.t1	IPR009010	Aspartate decarboxylase-like domain superfamily
NIC526_g19968.t1	IPR036869	Chaperone J-domain superfamily
NIC526_g19968.t1	IPR001623	DnaJ domain
NIC526_g19968.t1	IPR019734	Tetratricopeptide repeat
NIC526_g19968.t1	IPR011990	Tetratricopeptide-like helical domain superfamily
NIC526_g19968.t1	IPR051727	DnaJ Homolog Subfamily C Member 3 Co-Chaperones
NIC526_g3751.t1	IPR000742	EGF-like domain
NIC526_g18815.t2	IPR026728	Bridge-like lipid transfer protein family member 3A/B
NIC526_g9843.t1	IPR001873	Epithelial sodium channel
NIC526_g9843.t1	IPR020903	Epithelial sodium channel, conserved site
NIC526_g8079.t1	IPR001357	BRCT domain
NIC526_g8079.t1	IPR002110	Ankyrin repeat
NIC526_g8079.t1	IPR036770	Ankyrin repeat-containing domain superfamily
NIC526_g8079.t1	IPR053345	Ankyrin repeat-containing protein
NIC526_g8079.t1	IPR036420	BRCT domain superfamily
NIC526_g15356.t1	IPR047664	Sugar transporter SWEET
NIC526_g15356.t1	IPR004316	Sugar transporter SWEET repeat
NIC526_g13840.t1	IPR050235	Casein Kinase 1 Ser/Thr Protein Kinase
NIC526_g13840.t1	IPR000719	Protein kinase domain
NIC526_g13840.t1	IPR011009	Protein kinase-like domain superfamily
NIC526_g22515.t1	IPR019775	WD40 repeat, conserved site
NIC526_g22515.t1	IPR001680	WD40 repeat
NIC526_g22515.t1	IPR015943	WD40/YVTN repeat-like-containing domain superfamily
NIC526_g22515.t1	IPR036322	WD40-repeat-containing domain superfamily
NIC526_g22515.t1	IPR045160	Autophagy-related protein 16
NIC526_g22515.t1	IPR020472	PAC1/LIS1-like, WD-40 repeat
NIC526_g8388.t1	IPR005331	Sulfotransferase
NIC526_g8388.t1	IPR007669	Carbohydrate sulfotransferase Chst-1-like
NIC526_g17934.t1	IPR011993	PH-like domain superfamily
NIC526_g17934.t1	IPR000697	WH1/EVH1 domain
NIC526_g7470.t1	IPR003326	TRA-1 regulated
NIC526_g8890.t1	IPR036397	Ribonuclease H superfamily
NIC526_g8890.t1	IPR003165	Piwi domain
NIC526_g8890.t1	IPR012337	Ribonuclease H-like superfamily
NIC526_g2245.t1	IPR019421	7TM GPCR, serpentine receptor class d (Srd)
NIC526_g2245.t1	IPR050920	Nematode receptor-like class delta
NIC526_g19227.t1	IPR036045	Sec1-like superfamily
NIC526_g19227.t1	IPR043127	Sec1-like, domain 3a
NIC526_g19227.t1	IPR043155	Vacuolar protein sorting-associated protein 33, domain 3b
NIC526_g19227.t1	IPR027482	Sec1-like, domain 2
NIC526_g19227.t1	IPR001619	Sec1-like protein
NIC526_g19227.t1	IPR043154	Sec1-like, domain 1
NIC526_g7329.t1	IPR002083	MATH/TRAF domain
NIC526_g7329.t1	IPR008974	TRAF-like
NIC526_g13369.t1	IPR002900	Domain of unknown function DUF38/FTH, Caenorhabditis species
NIC526_g13369.t1	IPR040161	F-box A protein FB224
NIC526_g19576.t1	IPR001304	C-type lectin-like
NIC526_g19576.t1	IPR016186	C-type lectin-like/link domain superfamily
NIC526_g19576.t1	IPR016187	C-type lectin fold
NIC526_g19576.t1	IPR050111	C-type lectin and snaclec domain-containing protein
NIC526_g16656.t1	IPR014048	Methylated-DNA-[protein]-cysteine S-methyltransferase, DNA binding
NIC526_g16656.t1	IPR036217	Methylated DNA-protein cysteine methyltransferase, DNA binding domain
NIC526_g16656.t1	IPR001497	Methylated-DNA-[protein]-cysteine S-methyltransferase, active site
NIC526_g16656.t1	IPR036388	Winged helix-like DNA-binding domain superfamily
NIC526_g2850.t1	IPR036964	Ras guanine-nucleotide exchange factor, catalytic domain superfamily
NIC526_g21652.t1	IPR009658	Domain of unknown function DUF1248
NIC526_g3321.t1	IPR001810	F-box domain
NIC526_g18446.t1	IPR005020	Protein LIN-8
NIC526_g16447.t1	IPR001810	F-box domain
NIC526_g16447.t1	IPR040161	F-box A protein FB224
NIC526_g16447.t1	IPR002900	Domain of unknown function DUF38/FTH, Caenorhabditis species
NIC526_g16447.t1	IPR036047	F-box-like domain superfamily
NIC526_g14087.t1	IPR009003	Peptidase S1, PA clan
NIC526_g14087.t1	IPR001254	Serine proteases, trypsin domain
NIC526_g14087.t1	IPR043504	Peptidase S1, PA clan, chymotrypsin-like fold
NIC526_g14087.t1	IPR001314	Peptidase S1A, chymotrypsin family
NIC526_g21191.t1	IPR032801	Peroxiredoxin-like 2A/B/C
NIC526_g21191.t1	IPR036249	Thioredoxin-like superfamily
NIC526_g11296.t1	IPR028889	Ubiquitin specific protease UPS, catalytic domain
NIC526_g11296.t1	IPR050704	Peptidase C85-like
NIC526_g11296.t1	IPR003323	OTU domain
NIC526_g11296.t1	IPR038765	Papain-like cysteine peptidase superfamily
NIC526_g11296.t1	IPR001394	Peptidase C19, ubiquitin carboxyl-terminal hydrolase
NIC526_g15804.t1	IPR007052	CS domain
NIC526_g15804.t1	IPR008978	HSP20-like chaperone
NIC526_g15804.t1	IPR037898	NudC family
NIC526_g15804.t1	IPR025934	NudC N-terminal domain
NIC526_g16562.t1	IPR019427	7TM GPCR, serpentine receptor class w (Srw)
NIC526_g16562.t1	IPR017452	GPCR, rhodopsin-like, 7TM
NIC526_g2168.t1	IPR019420	7TM GPCR, serpentine receptor class bc (Srbc)
NIC526_g14816.t1	IPR000086	NUDIX hydrolase domain
NIC526_g14816.t1	IPR020084	NUDIX hydrolase, conserved site
NIC526_g14816.t1	IPR042970	NUDT18, NUDIX hydrolase domain
NIC526_g14816.t1	IPR015797	NUDIX hydrolase-like domain superfamily
NIC526_g14816.t1	IPR020476	NUDIX hydrolase
NIC526_g15967.t1	IPR027417	P-loop containing nucleoside triphosphate hydrolase
NIC526_g15967.t1	IPR011545	DEAD/DEAH-box helicase domain
NIC526_g15967.t1	IPR012961	ATP-dependent RNA helicase Ski2/MTR4, C-terminal
NIC526_g15967.t1	IPR001650	Helicase, C-terminal domain-like
NIC526_g15967.t1	IPR040801	Ski2, N-terminal domain
NIC526_g15967.t1	IPR014001	Helicase superfamily 1/2, ATP-binding domain
NIC526_g15967.t1	IPR050699	RNA/DNA Helicase
NIC526_g15967.t1	IPR016438	ATP-dependent RNA helicase SKI2-like
NIC526_g9331.t1	IPR003165	Piwi domain
NIC526_g9331.t1	IPR036397	Ribonuclease H superfamily
NIC526_g9331.t1	IPR012337	Ribonuclease H-like superfamily
NIC526_g9866.t1	IPR016024	Armadillo-type fold
NIC526_g12148.t2	IPR038324	Rpb4/RPC9 superfamily
NIC526_g12148.t2	IPR005574	RNA polymerase subunit Rpb4/RPC9
NIC526_g12148.t2	IPR010997	HRDC-like superfamily
NIC526_g12148.t2	IPR038846	DNA-directed RNA polymerase III subunit RPC9
NIC526_g12148.t2	IPR006590	RNA polymerase Rpb4/RPC9, core
NIC526_g7900.t1	IPR036259	MFS transporter superfamily
NIC526_g7900.t1	IPR051068	Major Facilitator Superfamily Domain-Containing Protein
NIC526_g7900.t1	IPR011701	Major facilitator superfamily
NIC526_g18629.t1	IPR002659	Glycosyl transferase, family 31
NIC526_g6519.t2	IPR001496	SOCS box domain
NIC526_g6519.t2	IPR013320	Concanavalin A-like lectin/glucanase domain superfamily
NIC526_g6519.t2	IPR001870	B30.2/SPRY domain
NIC526_g6519.t2	IPR003877	SPRY domain
NIC526_g6519.t2	IPR050672	F-box/SPRY and SOCS box protein families
NIC526_g6519.t2	IPR043136	B30.2/SPRY domain superfamily
NIC526_g20881.t2	IPR017452	GPCR, rhodopsin-like, 7TM
NIC526_g20881.t2	IPR000276	G protein-coupled receptor, rhodopsin-like
NIC526_g20881.t2	IPR000611	Neuropeptide Y receptor family
NIC526_g12436.t1	IPR019376	Myeloid leukemia factor
NIC526_g18549.t1	IPR013083	Zinc finger, RING/FYVE/PHD-type
NIC526_g18549.t1	IPR001965	Zinc finger, PHD-type
NIC526_g18549.t1	IPR019787	Zinc finger, PHD-finger
NIC526_g18549.t1	IPR011011	Zinc finger, FYVE/PHD-type
NIC526_g18549.t1	IPR019786	Zinc finger, PHD-type, conserved site
NIC526_g18549.t1	IPR009072	Histone-fold
NIC526_g18549.t1	IPR006565	Bromodomain associated domain
NIC526_g13337.t1	IPR006201	Neurotransmitter-gated ion-channel
NIC526_g13337.t1	IPR006202	Neurotransmitter-gated ion-channel ligand-binding domain
NIC526_g13337.t1	IPR036734	Neurotransmitter-gated ion-channel ligand-binding domain superfamily
NIC526_g13337.t1	IPR038050	Neuronal acetylcholine receptor
NIC526_g13337.t1	IPR036719	Neurotransmitter-gated ion-channel transmembrane domain superfamily
NIC526_g13337.t1	IPR018000	Neurotransmitter-gated ion-channel, conserved site
NIC526_g13337.t1	IPR006029	Neurotransmitter-gated ion-channel transmembrane domain
NIC526_g19053.t1	IPR000719	Protein kinase domain
NIC526_g19053.t1	IPR011009	Protein kinase-like domain superfamily
NIC526_g19053.t1	IPR051334	Serine/Arginine-Rich Protein Kinases
NIC526_g19053.t1	IPR008271	Serine/threonine-protein kinase, active site
NIC526_g19053.t1	IPR017441	Protein kinase, ATP binding site
NIC526_g11439.t1	IPR003326	TRA-1 regulated
NIC526_g18519.t1	IPR018247	EF-Hand 1, calcium-binding site
NIC526_g18519.t1	IPR002048	EF-hand domain
NIC526_g18519.t1	IPR011992	EF-hand domain pair
NIC526_g18519.t1	IPR041534	PP2A regulatory subunit B'', EF-hand domain
NIC526_g18519.t1	IPR048855	Serine/threonine-protein phosphatase 2A regulatory subunit B'' subunit alpha/beta/delta, EF-hand
NIC526_g15049.t1	IPR007174	Las1
NIC526_g5164.t1	IPR042981	RING finger protein 11, RING-H2 finger
NIC526_g5164.t1	IPR013083	Zinc finger, RING/FYVE/PHD-type
NIC526_g5164.t1	IPR052804	Ubiquitin-editing complex component
NIC526_g5164.t1	IPR001841	Zinc finger, RING-type
NIC526_g8561.t1	IPR018108	Mitochondrial carrier protein, transmembrane region
NIC526_g8561.t1	IPR002113	ADP/ATP carrier protein, eukaryotic type
NIC526_g8561.t1	IPR023395	Mitochondrial carrier protein domain superfamily
NIC526_g8561.t1	IPR050567	Mitochondrial Carrier
NIC526_g9392.t1	IPR001650	Helicase, C-terminal domain-like
NIC526_g9392.t1	IPR014001	Helicase superfamily 1/2, ATP-binding domain
NIC526_g9392.t1	IPR011545	DEAD/DEAH-box helicase domain
NIC526_g9392.t1	IPR014014	RNA helicase, DEAD-box type, Q motif
NIC526_g9392.t1	IPR027417	P-loop containing nucleoside triphosphate hydrolase
NIC526_g11975.t2	IPR000922	D-galactoside/L-rhamnose binding SUEL lectin domain
NIC526_g11975.t2	IPR043159	D-galactoside/L-rhamnose binding SUEL lectin domain superfamily
NIC526_g20919.t1	IPR000719	Protein kinase domain
NIC526_g20919.t1	IPR050235	Casein Kinase 1 Ser/Thr Protein Kinase
NIC526_g20919.t1	IPR017441	Protein kinase, ATP binding site
NIC526_g20919.t1	IPR011009	Protein kinase-like domain superfamily
NIC526_g2310.t1	IPR052880	Nematode Receptor-Like Serpentine Class Gamma
NIC526_g2310.t1	IPR000609	7TM GPCR, serpentine receptor class g (Srg)
NIC526_g11833.t1	IPR037463	Thioredoxin-related transmembrane protein 2, thioredoxin domain
NIC526_g11833.t1	IPR036249	Thioredoxin-like superfamily
NIC526_g11833.t1	IPR039101	Thioredoxin-related transmembrane protein 2
NIC526_g11833.t1	IPR013766	Thioredoxin domain
NIC526_g20254.t3	IPR029787	Nucleotide cyclase
NIC526_g20254.t3	IPR001054	Adenylyl cyclase class-3/4/guanylyl cyclase
NIC526_g20254.t3	IPR001828	Receptor, ligand binding region
NIC526_g20254.t3	IPR018297	Adenylyl cyclase class-4/guanylyl cyclase, conserved site
NIC526_g20254.t3	IPR000719	Protein kinase domain
NIC526_g20254.t3	IPR028082	Periplasmic binding protein-like I
NIC526_g20254.t3	IPR001170	Adenylyl cyclase class-4/guanylyl cyclase
NIC526_g20254.t3	IPR050401	Cyclic nucleotide synthase
NIC526_g20254.t3	IPR001245	Serine-threonine/tyrosine-protein kinase, catalytic domain
NIC526_g20254.t3	IPR011009	Protein kinase-like domain superfamily
NIC526_g1512.t1	IPR001107	Band 7 domain
NIC526_g1512.t1	IPR001972	Stomatin/HflK family
NIC526_g1512.t1	IPR043202	Band-7 stomatin-like
NIC526_g1512.t1	IPR036013	Band 7/SPFH domain superfamily
NIC526_g1512.t1	IPR018080	Band 7/stomatin-like, conserved site
NIC526_g8038.t1	IPR011701	Major facilitator superfamily
NIC526_g8038.t1	IPR020846	Major facilitator superfamily domain
NIC526_g8038.t1	IPR036259	MFS transporter superfamily
NIC526_g18716.t1	IPR050587	GNT1/Glycosyltransferase 8
NIC526_g18716.t1	IPR029044	Nucleotide-diphospho-sugar transferases
NIC526_g10901.t1	IPR000131	ATP synthase, F1 complex, gamma subunit
NIC526_g10901.t1	IPR035968	ATP synthase, F1 complex, gamma subunit superfamily
NIC526_g12525.t1	IPR000609	7TM GPCR, serpentine receptor class g (Srg)
NIC526_g12525.t1	IPR051119	Nematode serpentine receptor-like
NIC526_g2189.t1	IPR050182	Cytochrome P450 family 2
NIC526_g2189.t1	IPR017972	Cytochrome P450, conserved site
NIC526_g2189.t1	IPR036396	Cytochrome P450 superfamily
NIC526_g2189.t1	IPR002401	Cytochrome P450, E-class, group I
NIC526_g2189.t1	IPR001128	Cytochrome P450
NIC526_g16980.t1	IPR006583	PAN-3 domain
NIC526_g14842.t3	IPR036388	Winged helix-like DNA-binding domain superfamily
NIC526_g14842.t3	IPR029063	S-adenosyl-L-methionine-dependent methyltransferase superfamily
NIC526_g14842.t3	IPR036390	Winged helix DNA-binding domain superfamily
NIC526_g14842.t3	IPR008570	ESCRT-II complex, Vps25 subunit
NIC526_g14842.t3	IPR014816	tRNA (1-methyladenosine) methyltransferase catalytic subunit Gcd14
NIC526_g14842.t3	IPR014041	ESCRT-II complex, Vps25 subunit, N-terminal winged helix
NIC526_g14842.t3	IPR049470	tRNA (adenine(58)-N(1))-methyltransferase catalytic subunit TRM61, C-terminal
NIC526_g19228.t1	IPR053132	Mesendoderm Development Regulator
NIC526_g2425.t1	IPR019425	7TM GPCR, serpentine receptor class t (Srt)
NIC526_g3205.t1	IPR008166	Glycosyltransferase family 92
NIC526_g5908.t1	IPR036249	Thioredoxin-like superfamily
NIC526_g5908.t1	IPR052259	Nucleoredoxin-like
NIC526_g5908.t1	IPR013766	Thioredoxin domain
NIC526_g5908.t1	IPR012336	Thioredoxin-like fold
NIC526_g22156.t1	IPR056014	Domain of unknown function DUF7592
NIC526_g22156.t1	IPR056013	Domain of unknown function DUF7591
NIC526_g22156.t1	IPR003366	CUB-like domain
NIC526_g16561.t1	IPR001810	F-box domain
NIC526_g16561.t1	IPR036047	F-box-like domain superfamily
NIC526_g16561.t1	IPR040161	F-box A protein FB224
NIC526_g16561.t1	IPR002900	Domain of unknown function DUF38/FTH, Caenorhabditis species
NIC526_g3556.t1	IPR003582	ShKT domain
NIC526_g6901.t1	IPR008164	Repeat of unknown function XGLTT
NIC526_g15293.t1	IPR000701	Succinate dehydrogenase/fumarate reductase type B, transmembrane subunit
NIC526_g15293.t1	IPR018495	Succinate dehydrogenase, cytochrome b subunit, conserved site
NIC526_g15293.t1	IPR014314	Succinate dehydrogenase, cytochrome b556 subunit
NIC526_g15293.t1	IPR034804	Fumarate reductase/succinate dehydrogenase, transmembrane subunit
NIC526_g14487.t1	IPR032675	Leucine-rich repeat domain superfamily
NIC526_g10865.t1	IPR007767	Protein of unknown function DUF684
NIC526_g22253.t1	IPR006032	Small ribosomal subunit protein uS12
NIC526_g22253.t1	IPR012340	Nucleic acid-binding, OB-fold
NIC526_g22253.t1	IPR005680	Small ribosomal subunit protein uS12, eukaryotic/archaeal
NIC526_g10495.t1	IPR032675	Leucine-rich repeat domain superfamily
NIC526_g4220.t1	IPR050920	Nematode receptor-like class delta
NIC526_g4220.t1	IPR019428	7TM GPCR, serpentine receptor class r (Str)
NIC526_g4220.t1	IPR019421	7TM GPCR, serpentine receptor class d (Srd)
NIC526_g15240.t1	IPR029248	Transmembrane protein 107
NIC526_g15727.t1	IPR008676	MRG
NIC526_g15727.t1	IPR038217	MRG, C-terminal domain superfamily
NIC526_g15727.t1	IPR053820	MSL3 chromodomain-like
NIC526_g15727.t1	IPR016197	Chromo-like domain superfamily
NIC526_g15727.t1	IPR026541	MRG domain
NIC526_g20553.t1	IPR028233	Cilia BBSome complex subunit 10
NIC526_g3702.t1	IPR002542	T20D4.11-like domain
NIC526_g13763.t1	IPR011333	SKP1/BTB/POZ domain superfamily
NIC526_g13763.t1	IPR000210	BTB/POZ domain
NIC526_g13763.t1	IPR009676	Protein of unknown function DUF1265
NIC526_g14675.t1	IPR001628	Zinc finger, nuclear hormone receptor-type
NIC526_g14675.t1	IPR000536	Nuclear hormone receptor, ligand-binding domain
NIC526_g14675.t1	IPR013088	Zinc finger, NHR/GATA-type
NIC526_g14675.t1	IPR035500	Nuclear hormone receptor-like domain superfamily
NIC526_g20891.t1	IPR004245	Protein of unknown function DUF229
NIC526_g20891.t1	IPR017850	Alkaline-phosphatase-like, core domain superfamily
NIC526_g4500.t1	IPR019421	7TM GPCR, serpentine receptor class d (Srd)
NIC526_g4500.t1	IPR050920	Nematode receptor-like class delta
NIC526_g8659.t1	IPR000722	RNA polymerase, alpha subunit
NIC526_g8659.t1	IPR042102	RNA polymerase Rpb1, domain 3 superfamily
NIC526_g8659.t1	IPR007081	RNA polymerase Rpb1, domain 5
NIC526_g8659.t1	IPR035698	DNA-directed RNA polymerase III subunit RPC1, C-terminal
NIC526_g8659.t1	IPR035697	DNA-directed RNA polymerase III subunit RPC1, N-terminal
NIC526_g8659.t1	IPR006592	RNA polymerase, N-terminal
NIC526_g8659.t1	IPR007066	RNA polymerase Rpb1, domain 3
NIC526_g8659.t1	IPR044893	RNA polymerase Rpb1, clamp domain superfamily
NIC526_g8659.t1	IPR038120	RNA polymerase Rpb1, funnel domain superfamily
NIC526_g8659.t1	IPR015700	DNA-directed RNA polymerase III subunit RPC1
NIC526_g8659.t1	IPR007083	RNA polymerase Rpb1, domain 4
NIC526_g8659.t1	IPR007080	RNA polymerase Rpb1, domain 1
NIC526_g2779.t1	IPR019425	7TM GPCR, serpentine receptor class t (Srt)
NIC526_g8718.t1	IPR005135	Endonuclease/exonuclease/phosphatase
NIC526_g8718.t1	IPR036691	Endonuclease/exonuclease/phosphatase superfamily
NIC526_g10358.t2	IPR015943	WD40/YVTN repeat-like-containing domain superfamily
NIC526_g10358.t2	IPR026054	Nuclear pore complex protein
NIC526_g10358.t2	IPR039462	Nucleoporin Nup159/Nup146, N-terminal
NIC526_g11247.t1	IPR019531	Peroxisomal membrane protein 4
NIC526_g2978.t1	IPR044880	NCX, central ion-binding domain superfamily
NIC526_g2978.t1	IPR051359	Calcium:cation antiporter
NIC526_g2978.t1	IPR004837	Sodium/calcium exchanger membrane region
NIC526_g8719.t1	IPR000276	G protein-coupled receptor, rhodopsin-like
NIC526_g8719.t1	IPR017452	GPCR, rhodopsin-like, 7TM
NIC526_g8719.t1	IPR000611	Neuropeptide Y receptor family
NIC526_g1647.t2	IPR033053	Histone transcription regulator 3/CABIN1
NIC526_g13825.t1	IPR035291	Protein of unknown function DUF5354
NIC526_g20044.t1	IPR050928	ATP-dependent Zinc Metalloprotease
NIC526_g20044.t1	IPR003960	ATPase, AAA-type, conserved site
NIC526_g20044.t1	IPR037219	Peptidase M41-like
NIC526_g20044.t1	IPR005936	ATP-dependent zinc metalloprotease, FtsH
NIC526_g20044.t1	IPR027417	P-loop containing nucleoside triphosphate hydrolase
NIC526_g20044.t1	IPR003593	AAA+ ATPase domain
NIC526_g20044.t1	IPR000642	Peptidase M41
NIC526_g20044.t1	IPR003959	ATPase, AAA-type, core
NIC526_g20044.t1	IPR011546	Peptidase M41, FtsH extracellular
NIC526_g20044.t1	IPR041569	AAA ATPase, AAA+ lid domain
NIC526_g22238.t1	IPR015946	K homology domain-like, alpha/beta
NIC526_g22238.t1	IPR023799	Ribosome-binding factor A domain superfamily
NIC526_g22238.t1	IPR039212	Ribosome-binding factor A, mitochondrial
NIC526_g22238.t1	IPR000238	Ribosome-binding factor A
NIC526_g6135.t1	IPR029033	Histidine phosphatase superfamily
NIC526_g6826.t1	IPR040370	Coiled-coil domain-containing protein 74A/74B/92
NIC526_g19350.t1	IPR004296	DUF236 repeat
NIC526_g19350.t1	IPR055514	Domain of unknown function DUF7087
NIC526_g7862.t1	IPR000651	Ras-like guanine nucleotide exchange factor, N-terminal
NIC526_g7862.t1	IPR001478	PDZ domain
NIC526_g7862.t1	IPR029071	Ubiquitin-like domain superfamily
NIC526_g7862.t1	IPR018490	Cyclic nucleotide-binding domain superfamily
NIC526_g7862.t1	IPR019804	Ras guanine-nucleotide exchange factor, conserved site
NIC526_g7862.t1	IPR001895	Ras guanine-nucleotide exchange factors catalytic domain
NIC526_g7862.t1	IPR014710	RmlC-like jelly roll fold
NIC526_g7862.t1	IPR036034	PDZ superfamily
NIC526_g7862.t1	IPR000159	Ras-associating domain
NIC526_g7862.t1	IPR036964	Ras guanine-nucleotide exchange factor, catalytic domain superfamily
NIC526_g7862.t1	IPR000595	Cyclic nucleotide-binding domain
NIC526_g7862.t1	IPR008937	Ras-like guanine nucleotide exchange factor
NIC526_g7862.t1	IPR023578	Ras guanine nucleotide exchange factor domain superfamily
NIC526_g8048.t1	IPR030457	ELO family, conserved site
NIC526_g8048.t1	IPR002076	ELO family
PX179_g1645.t1	IPR027417	P-loop containing nucleoside triphosphate hydrolase
PX179_g1645.t1	IPR003395	RecF/RecN/SMC, N-terminal
PX179_g20607.t1	IPR001375	Peptidase S9, prolyl oligopeptidase, catalytic domain
PX179_g20607.t1	IPR050585	Xaa-Pro dipeptidyl-peptidase/Cocaine esterase
PX179_g20607.t1	IPR011042	Six-bladed beta-propeller, TolB-like
PX179_g20607.t1	IPR029058	Alpha/Beta hydrolase fold
PX179_g4181.t1	IPR019422	7TM GPCR, serpentine receptor class h (Srh)
PX179_g4181.t1	IPR053220	Nematode receptor-like serpentine class H
PX179_g479.t1	IPR005049	STELLO-like
PX179_g6520.t2	IPR018097	EGF-like calcium-binding, conserved site
PX179_g6520.t2	IPR036880	Pancreatic trypsin inhibitor Kunitz domain superfamily
PX179_g6520.t2	IPR000742	EGF-like domain
PX179_g6520.t2	IPR002223	Pancreatic trypsin inhibitor Kunitz domain
PX179_g6520.t2	IPR050098	Tissue factor pathway inhibitor/Kunitz-type serine protease inhibitor-like
PX179_g6520.t2	IPR020901	Proteinase inhibitor I2, Kunitz, conserved site
PX179_g6520.t2	IPR000152	EGF-type aspartate/asparagine hydroxylation site
PX179_g6520.t2	IPR001881	EGF-like calcium-binding domain
PX179_g6520.t2	IPR049883	NOTCH1 EGF-like calcium-binding domain
PX179_g9398.t1	IPR001972	Stomatin/HflK family
PX179_g9398.t1	IPR001107	Band 7 domain
PX179_g9398.t1	IPR043202	Band-7 stomatin-like
PX179_g9398.t1	IPR018080	Band 7/stomatin-like, conserved site
PX179_g9398.t1	IPR036013	Band 7/SPFH domain superfamily
PX179_g16997.t1	IPR001873	Epithelial sodium channel
PX179_g4792.t1	IPR019428	7TM GPCR, serpentine receptor class r (Str)
PX179_g19973.t1	IPR056742	Bridge-like lipid transfer protein family member 1, C-terminal
PX179_g19973.t1	IPR047104	Bridge-like lipid transfer protein family member 1, N-terminal
PX179_g19973.t1	IPR033616	Bridge-like lipid transfer protein family member 1
PX179_g19973.t1	IPR056741	Bridge-like lipid transfer protein family member 1, middle region
PX179_g3426.t1	IPR002913	START domain
PX179_g3426.t1	IPR051869	StAR-related Lipid Transfer (STARD3)
PX179_g3426.t1	IPR000799	Steroidogenic acute regulatory protein-like
PX179_g3426.t1	IPR023393	START-like domain superfamily
PX179_g3304.t1	IPR003406	Glycosyl transferase, family 14
PX179_g8353.t1	IPR026508	Transmembrane protein 164
PX179_g4803.t1	IPR004950	Protein of unknown function DUF267, Caenorhabditis species
PX179_g7450.t1	IPR016638	Uncharacterised protein family UPF0376
PX179_g7450.t1	IPR002542	T20D4.11-like domain
PX179_g16046.t1	IPR018506	Cytochrome b5, heme-binding site
PX179_g16046.t1	IPR051872	Cytochrome b5/Flavoprotein Reductase
PX179_g16046.t1	IPR039261	Ferredoxin-NADP reductase (FNR), nucleotide-binding domain
PX179_g16046.t1	IPR008333	Flavoprotein pyridine nucleotide cytochrome reductase-like, FAD-binding domain
PX179_g16046.t1	IPR017938	Riboflavin synthase-like beta-barrel
PX179_g16046.t1	IPR036400	Cytochrome b5-like heme/steroid binding domain superfamily
PX179_g16046.t1	IPR017927	FAD-binding domain, ferredoxin reductase-type
PX179_g16046.t1	IPR001199	Cytochrome b5-like heme/steroid binding domain
PX179_g16046.t1	IPR001433	Oxidoreductase FAD/NAD(P)-binding
PX179_g4168.t1	IPR050920	Nematode receptor-like class delta
PX179_g4168.t1	IPR019421	7TM GPCR, serpentine receptor class d (Srd)
PX179_g21920.t2	IPR039672	Lactose permease-like
PX179_g21920.t2	IPR036259	MFS transporter superfamily
PX179_g4690.t1	IPR032675	Leucine-rich repeat domain superfamily
PX179_g3828.t1	IPR001969	Aspartic peptidase, active site
PX179_g3828.t1	IPR021109	Aspartic peptidase domain superfamily
PX179_g3828.t1	IPR001878	Zinc finger, CCHC-type
PX179_g3828.t1	IPR036875	Zinc finger, CCHC-type superfamily
PX179_g2437.t1	IPR001969	Aspartic peptidase, active site
PX179_g2437.t1	IPR021109	Aspartic peptidase domain superfamily
PX179_g2437.t1	IPR001878	Zinc finger, CCHC-type
PX179_g2437.t1	IPR036875	Zinc finger, CCHC-type superfamily
PX179_g18025.t1	IPR038095	Costars domain superfamily
PX179_g18025.t1	IPR027817	Costars domain
PX179_g18025.t1	IPR026111	Actin-binding Rho-activating protein
PX179_g10189.t1	IPR002634	BolA protein
PX179_g10189.t1	IPR050961	BolA/IbaG family stress response and morphology regulators
PX179_g10189.t1	IPR036065	BolA-like superfamily
PX179_g21568.t1	IPR018119	Strictosidine synthase, conserved region
PX179_g21568.t1	IPR011042	Six-bladed beta-propeller, TolB-like
PX179_g9712.t1	IPR019422	7TM GPCR, serpentine receptor class h (Srh)
PX179_g9712.t1	IPR053220	Nematode receptor-like serpentine class H
PX179_g16398.t1	IPR000408	Regulator of chromosome condensation, RCC1
PX179_g16398.t1	IPR009091	Regulator of chromosome condensation 1/beta-lactamase-inhibitor protein II
PX179_g16398.t1	IPR052830	RCC1 domain-containing protein
PX179_g21236.t1	IPR035500	Nuclear hormone receptor-like domain superfamily
PX179_g18047.t1	IPR002486	Nematode cuticle collagen, N-terminal
PX179_g3637.t1	IPR002625	Smr domain
PX179_g3637.t1	IPR036063	Smr domain superfamily
PX179_g14611.t1	IPR049636	Hepatocyte nuclear factor 4-like, DNA-binding domain
PX179_g14611.t1	IPR013088	Zinc finger, NHR/GATA-type
PX179_g14611.t1	IPR035500	Nuclear hormone receptor-like domain superfamily
PX179_g14611.t1	IPR052496	Orphan Nuclear Receptor
PX179_g14611.t1	IPR000536	Nuclear hormone receptor, ligand-binding domain
PX179_g14611.t1	IPR001628	Zinc finger, nuclear hormone receptor-type
PX179_g14611.t1	IPR001723	Nuclear hormone receptor
PX179_g12088.t1	IPR017452	GPCR, rhodopsin-like, 7TM
PX179_g12088.t1	IPR053286	Nematode receptor-like srab
PX179_g12088.t1	IPR019408	7TM GPCR, serpentine receptor class ab (Srab)
PX179_g17738.t1	IPR013083	Zinc finger, RING/FYVE/PHD-type
PX179_g17738.t1	IPR019786	Zinc finger, PHD-type, conserved site
PX179_g17738.t1	IPR034732	Extended PHD (ePHD) domain
PX179_g17738.t1	IPR019787	Zinc finger, PHD-finger
PX179_g17738.t1	IPR050701	Histone Modification Regulator
PX179_g17738.t1	IPR011011	Zinc finger, FYVE/PHD-type
PX179_g17738.t1	IPR001965	Zinc finger, PHD-type
PX179_g519.t1	IPR021942	Protein of unknown function DUF3557
PX179_g5133.t1	IPR055268	Pyruvate carboxylase-like
PX179_g5133.t1	IPR000089	Biotin/lipoyl attachment
PX179_g5133.t1	IPR011053	Single hybrid motif
PX179_g15011.t2	IPR029058	Alpha/Beta hydrolase fold
PX179_g15011.t2	IPR013094	Alpha/beta hydrolase fold-3
PX179_g15011.t2	IPR017157	Arylacetamide deacetylase
PX179_g15011.t2	IPR050300	GDXG lipolytic enzyme
PX179_g6054.t1	IPR006571	TLDc domain
PX179_g20915.t1	IPR000509	Large ribosomal subunit protein eL36
PX179_g20915.t1	IPR038097	Large ribosomal subunit protein eL36 domain superfamily
PX179_g21460.t1	IPR001356	Homeodomain
PX179_g21460.t1	IPR050460	Distal-less homeobox transcription factors
PX179_g21460.t1	IPR009057	Homedomain-like superfamily
PX179_g7797.t1	IPR019420	7TM GPCR, serpentine receptor class bc (Srbc)
PX179_g6628.t1	IPR029058	Alpha/Beta hydrolase fold
PX179_g6628.t1	IPR006693	Partial AB-hydrolase lipase domain
PX179_g6628.t1	IPR025483	Lipase, eukaryotic
PX179_g20277.t1	IPR032710	NTF2-like domain superfamily
PX179_g7280.t1	IPR013088	Zinc finger, NHR/GATA-type
PX179_g7280.t1	IPR001628	Zinc finger, nuclear hormone receptor-type
PX179_g7280.t1	IPR000536	Nuclear hormone receptor, ligand-binding domain
PX179_g7280.t1	IPR035500	Nuclear hormone receptor-like domain superfamily
PX179_g16954.t1	IPR038479	Transthyretin-like superfamily
PX179_g16954.t1	IPR001534	Transthyretin-like
PX179_g4176.t1	IPR017972	Cytochrome P450, conserved site
PX179_g4176.t1	IPR050182	Cytochrome P450 family 2
PX179_g4176.t1	IPR001128	Cytochrome P450
PX179_g4176.t1	IPR036396	Cytochrome P450 superfamily
PX179_g4176.t1	IPR002401	Cytochrome P450, E-class, group I
PX179_g1685.t1	IPR001104	3-oxo-5-alpha-steroid 4-dehydrogenase, C-terminal
PX179_g1685.t1	IPR016636	3-oxo-5-alpha-steroid 4-dehydrogenase
PX179_g1685.t1	IPR039357	3-oxo-5-alpha-steroid 4-dehydrogenase/very-long-chain enoyl-CoA reductase
PX179_g17183.t1	IPR039859	Palmitoyltransferase PFA4/ZDHHC16/ZDHHC20/ERF2-like
PX179_g17183.t1	IPR001594	Palmitoyltransferase, DHHC domain
PX179_g1968.t1	IPR035940	CAP superfamily
PX179_g1968.t1	IPR014044	CAP domain
PX179_g3939.t1	IPR024079	Metallopeptidase, catalytic domain superfamily
PX179_g3939.t1	IPR001506	Peptidase M12A
PX179_g3939.t1	IPR017050	Metallopeptidase, nematode
PX179_g3939.t1	IPR006026	Peptidase, metallopeptidase
PX179_g10440.t1	IPR001304	C-type lectin-like
PX179_g10440.t1	IPR016186	C-type lectin-like/link domain superfamily
PX179_g10440.t1	IPR016187	C-type lectin fold
PX179_g18713.t1	IPR006091	Acyl-CoA oxidase/dehydrogenase, middle domain
PX179_g18713.t1	IPR009100	Acyl-CoA dehydrogenase/oxidase, N-terminal and middle domain superfamily
PX179_g18713.t1	IPR013786	Acyl-CoA dehydrogenase/oxidase, N-terminal
PX179_g18713.t1	IPR006089	Acyl-CoA dehydrogenase, conserved site
PX179_g18713.t1	IPR009075	Acyl-CoA dehydrogenase/oxidase, C-terminal
PX179_g18713.t1	IPR036250	Acyl-CoA dehydrogenase-like, C-terminal
PX179_g18713.t1	IPR050741	Acyl-CoA dehydrogenase
PX179_g18713.t1	IPR046373	Acyl-CoA oxidase/dehydrogenase, middle domain superfamily
PX179_g18713.t1	IPR037069	Acyl-CoA dehydrogenase/oxidase, N-terminal domain superfamily
PX179_g4377.t1	IPR052880	Nematode Receptor-Like Serpentine Class Gamma
PX179_g4377.t1	IPR000609	7TM GPCR, serpentine receptor class g (Srg)
PX179_g21983.t1	IPR001810	F-box domain
PX179_g21983.t1	IPR002900	Domain of unknown function DUF38/FTH, Caenorhabditis species
PX179_g4905.t1	IPR012885	Sdz-33, F-box domain
PX179_g4905.t1	IPR001810	F-box domain
PX179_g18499.t1	IPR002126	Cadherin-like
PX179_g18499.t1	IPR015919	Cadherin-like superfamily
PX179_g18499.t1	IPR001791	Laminin G domain
PX179_g18499.t1	IPR020894	Cadherin conserved site
PX179_g18499.t1	IPR000742	EGF-like domain
PX179_g18499.t1	IPR013320	Concanavalin A-like lectin/glucanase domain superfamily
PX179_g21081.t2	IPR001534	Transthyretin-like
PX179_g21081.t2	IPR038479	Transthyretin-like superfamily
PX179_g15027.t1	IPR006201	Neurotransmitter-gated ion-channel
PX179_g15027.t1	IPR036734	Neurotransmitter-gated ion-channel ligand-binding domain superfamily
PX179_g15027.t1	IPR006029	Neurotransmitter-gated ion-channel transmembrane domain
PX179_g15027.t1	IPR036719	Neurotransmitter-gated ion-channel transmembrane domain superfamily
PX179_g15027.t1	IPR018000	Neurotransmitter-gated ion-channel, conserved site
PX179_g15027.t1	IPR038050	Neuronal acetylcholine receptor
PX179_g15027.t1	IPR006202	Neurotransmitter-gated ion-channel ligand-binding domain
PX179_g15027.t1	IPR006028	Gamma-aminobutyric acid A receptor/Glycine receptor alpha
PX179_g5640.t2	IPR013320	Concanavalin A-like lectin/glucanase domain superfamily
PX179_g5640.t2	IPR000998	MAM domain
PX179_g1570.t1	IPR000719	Protein kinase domain
PX179_g1570.t1	IPR020635	Tyrosine-protein kinase, catalytic domain
PX179_g1570.t1	IPR011009	Protein kinase-like domain superfamily
PX179_g1570.t1	IPR001245	Serine-threonine/tyrosine-protein kinase, catalytic domain
PX179_g1570.t1	IPR051997	Serine/threonine-protein kinase NEK
PX179_g6725.t1	IPR000010	Cystatin domain
PX179_g6725.t1	IPR046350	Cystatin superfamily
PX179_g7603.t1	IPR053220	Nematode receptor-like serpentine class H
PX179_g7603.t1	IPR019422	7TM GPCR, serpentine receptor class h (Srh)
PX179_g6353.t1	IPR053220	Nematode receptor-like serpentine class H
PX179_g6353.t1	IPR019422	7TM GPCR, serpentine receptor class h (Srh)
PX179_g19243.t1	IPR017975	Tubulin, conserved site
PX179_g19243.t1	IPR036525	Tubulin/FtsZ, GTPase domain superfamily
PX179_g19243.t1	IPR018316	Tubulin/FtsZ, 2-layer sandwich domain
PX179_g19243.t1	IPR003008	Tubulin/FtsZ, GTPase domain
PX179_g19243.t1	IPR023123	Tubulin, C-terminal
PX179_g19243.t1	IPR000217	Tubulin
PX179_g19243.t1	IPR037103	Tubulin/FtsZ-like, C-terminal domain
PX179_g19243.t1	IPR013838	Beta tubulin, autoregulation binding site
PX179_g19243.t1	IPR008280	Tubulin/FtsZ, C-terminal
PX179_g19243.t1	IPR002453	Beta tubulin
PX179_g5925.t1	IPR006201	Neurotransmitter-gated ion-channel
PX179_g5925.t1	IPR006029	Neurotransmitter-gated ion-channel transmembrane domain
PX179_g5925.t1	IPR018000	Neurotransmitter-gated ion-channel, conserved site
PX179_g5925.t1	IPR036719	Neurotransmitter-gated ion-channel transmembrane domain superfamily
PX179_g5925.t1	IPR036734	Neurotransmitter-gated ion-channel ligand-binding domain superfamily
PX179_g5925.t1	IPR006202	Neurotransmitter-gated ion-channel ligand-binding domain
PX179_g5925.t1	IPR006028	Gamma-aminobutyric acid A receptor/Glycine receptor alpha
PX179_g5925.t1	IPR038050	Neuronal acetylcholine receptor
PX179_g7013.t1	IPR050271	UDP-glycosyltransferase
PX179_g7013.t1	IPR002213	UDP-glucuronosyl/UDP-glucosyltransferase
PX179_g13207.t1	IPR021131	Large ribosomal subunit protein uL15/eL18
PX179_g13207.t1	IPR000039	Large ribosomal subunit protein eL18
PX179_g13207.t1	IPR036227	Large ribosomal subunit protein uL15/eL18 superfamily
PX179_g15677.t1	IPR004991	Aerolysin-like toxin
PX179_g4087.t1	IPR053220	Nematode receptor-like serpentine class H
PX179_g4087.t1	IPR019422	7TM GPCR, serpentine receptor class h (Srh)
PX179_g10980.t1	IPR045162	Serine/threonine-protein kinase Vps15-like
PX179_g4198.t2	IPR041426	Mos1 transposase, HTH domain
PX179_g12518.t1	IPR004181	Zinc finger, MIZ-type
PX179_g12518.t1	IPR013083	Zinc finger, RING/FYVE/PHD-type
PX179_g12518.t1	IPR026846	E3 SUMO-protein ligase Nse2 (Mms21)
PX179_g7577.t1	IPR019427	7TM GPCR, serpentine receptor class w (Srw)
PX179_g7577.t1	IPR017452	GPCR, rhodopsin-like, 7TM
PX179_g21563.t1	IPR000536	Nuclear hormone receptor, ligand-binding domain
PX179_g21563.t1	IPR051152	Caenorhabditis elegans Orphan Nuclear Receptors
PX179_g21563.t1	IPR035500	Nuclear hormone receptor-like domain superfamily
PX179_g21312.t1	IPR050879	Acyltransferase 3
PX179_g21312.t1	IPR002656	Acyltransferase 3 domain
PX179_g21312.t1	IPR043968	SGNH domain
PX179_g11140.t1	IPR003609	PAN/Apple domain
PX179_g3139.t1	IPR019367	PDZ-binding protein, CRIPT
PX179_g19640.t2	IPR002619	Domain of unknown function CX
PX179_g1074.t1	IPR019429	7TM GPCR, serpentine chemoreceptor class i (Sri)
PX179_g6263.t1	IPR005049	STELLO-like
PX179_g22398.t1	IPR000719	Protein kinase domain
PX179_g22398.t1	IPR008271	Serine/threonine-protein kinase, active site
PX179_g22398.t1	IPR050108	Cyclin-dependent kinase
PX179_g22398.t1	IPR017441	Protein kinase, ATP binding site
PX179_g22398.t1	IPR011009	Protein kinase-like domain superfamily
PX179_g2585.t1	IPR032017	FAM76 protein
PX179_g10497.t1	IPR015884	Malic enzyme, conserved site
PX179_g10497.t1	IPR012302	Malic enzyme, NAD-binding
PX179_g10497.t1	IPR012301	Malic enzyme, N-terminal domain
PX179_g10497.t1	IPR036291	NAD(P)-binding domain superfamily
PX179_g10497.t1	IPR046346	Aminoacid dehydrogenase-like, N-terminal domain superfamily
PX179_g10497.t1	IPR037062	Malic enzyme, N-terminal domain superfamily
PX179_g10497.t1	IPR001891	Malic oxidoreductase
PX179_g16307.t1	IPR001628	Zinc finger, nuclear hormone receptor-type
PX179_g16307.t1	IPR000536	Nuclear hormone receptor, ligand-binding domain
PX179_g16307.t1	IPR035500	Nuclear hormone receptor-like domain superfamily
PX179_g16307.t1	IPR013088	Zinc finger, NHR/GATA-type
PX179_g16307.t1	IPR049636	Hepatocyte nuclear factor 4-like, DNA-binding domain
PX179_g1547.t1	IPR000326	Phosphatidic acid phosphatase type 2/haloperoxidase
PX179_g1547.t1	IPR043216	Phosphatidic acid phosphatases-like
PX179_g1547.t1	IPR036938	Phosphatidic acid phosphatase type 2/haloperoxidase superfamily
PX179_g20000.t1	IPR008164	Repeat of unknown function XGLTT
PX179_g2663.t2	IPR000719	Protein kinase domain
PX179_g2663.t2	IPR008271	Serine/threonine-protein kinase, active site
PX179_g2663.t2	IPR017441	Protein kinase, ATP binding site
PX179_g2663.t2	IPR051131	NEK Ser/Thr protein kinase family, NIMA subfamily
PX179_g2663.t2	IPR011009	Protein kinase-like domain superfamily
PX179_g14247.t1	IPR021109	Aspartic peptidase domain superfamily
PX179_g14247.t1	IPR019103	Aspartic peptidase, DDI1-type
PX179_g14653.t1	IPR036770	Ankyrin repeat-containing domain superfamily
PX179_g14653.t1	IPR002110	Ankyrin repeat
PX179_g14653.t1	IPR024862	Transient receptor potential cation channel subfamily V
PX179_g14653.t1	IPR005821	Ion transport domain
PX179_g18450.t1	IPR029021	Protein-tyrosine phosphatase-like
PX179_g18450.t1	IPR052782	Oocyte-to-zygote transition regulator
PX179_g18450.t1	IPR000242	Tyrosine-specific protein phosphatase, PTPase domain
PX179_g19879.t1	IPR003096	Smooth muscle protein/calponin
PX179_g19879.t1	IPR001715	Calponin homology domain
PX179_g19879.t1	IPR050606	Calponin-like
PX179_g19879.t1	IPR036872	CH domain superfamily
PX179_g15010.t1	IPR000276	G protein-coupled receptor, rhodopsin-like
PX179_g15010.t1	IPR000611	Neuropeptide Y receptor family
PX179_g15010.t1	IPR017452	GPCR, rhodopsin-like, 7TM
PX179_g801.t1	IPR002083	MATH/TRAF domain
PX179_g801.t1	IPR019428	7TM GPCR, serpentine receptor class r (Str)
PX179_g2401.t2	IPR003689	Zinc/iron permease
PX179_g7667.t1	IPR028039	Coiled-coil domain containing protein 32
PX179_g18078.t1	IPR030456	Fork head domain conserved site 2
PX179_g18078.t1	IPR047119	Forkhead box protein N2/3-like
PX179_g18078.t1	IPR036390	Winged helix DNA-binding domain superfamily
PX179_g18078.t1	IPR001766	Fork head domain
PX179_g18078.t1	IPR036388	Winged helix-like DNA-binding domain superfamily
PX179_g18078.t1	IPR018122	Fork head domain conserved site1
PX179_g1066.t1	IPR011333	SKP1/BTB/POZ domain superfamily
PX179_g1066.t1	IPR000210	BTB/POZ domain
PX179_g1066.t1	IPR045068	BTB/POZ domain-containing adapter for CUL3-mediated RhoA degradation protein 1-3
PX179_g1066.t1	IPR003131	Potassium channel tetramerisation-type BTB domain
PX179_g21644.t1	IPR004088	K Homology domain, type 1
PX179_g21644.t1	IPR047276	RNA-binding protein Nova-1/2, type I K Homology domain 2
PX179_g21644.t1	IPR036612	K Homology domain, type 1 superfamily
PX179_g21644.t1	IPR047275	RNA-binding protein Nova-1/2, type I K Homology domain 1
PX179_g21644.t1	IPR004087	K Homology domain
PX179_g4654.t1	IPR013176	Vacuolar fusion protein Ccz1
PX179_g4654.t1	IPR043988	CCZ1/INTU, second Longin domain
PX179_g4654.t1	IPR043989	CCZ1/INTU/HPS4, third Longin domain
PX179_g4654.t1	IPR043987	CCZ1/INTU/HSP4, first Longin domain
PX179_g787.t1	IPR053222	Zygotic Embryogenesis-Associated Protein
PX179_g787.t1	IPR012885	Sdz-33, F-box domain
PX179_g16133.t1	IPR001079	Galectin, carbohydrate recognition domain
PX179_g16133.t1	IPR006583	PAN-3 domain
PX179_g16133.t1	IPR013320	Concanavalin A-like lectin/glucanase domain superfamily
PX179_g21663.t1	IPR036529	Coactivator CBP, KIX domain superfamily
PX179_g2926.t2	IPR015943	WD40/YVTN repeat-like-containing domain superfamily
PX179_g2926.t2	IPR001680	WD40 repeat
PX179_g2926.t2	IPR006594	LIS1 homology motif
PX179_g2926.t2	IPR020472	PAC1/LIS1-like, WD-40 repeat
PX179_g2926.t2	IPR007582	TFIID subunit TAF5, NTD2 domain
PX179_g2926.t2	IPR037264	TFIID subunit TAF5, NTD2 domain superfamily
PX179_g2926.t2	IPR019775	WD40 repeat, conserved site
PX179_g2926.t2	IPR036322	WD40-repeat-containing domain superfamily
PX179_g8098.t1	IPR001628	Zinc finger, nuclear hormone receptor-type
PX179_g8098.t1	IPR000536	Nuclear hormone receptor, ligand-binding domain
PX179_g8098.t1	IPR049636	Hepatocyte nuclear factor 4-like, DNA-binding domain
PX179_g8098.t1	IPR035500	Nuclear hormone receptor-like domain superfamily
PX179_g8098.t1	IPR001723	Nuclear hormone receptor
PX179_g8098.t1	IPR013088	Zinc finger, NHR/GATA-type
PX179_g10737.t1	IPR038377	Sodium/glucose symporter superfamily
PX179_g7566.t1	IPR019422	7TM GPCR, serpentine receptor class h (Srh)
PX179_g7566.t1	IPR053220	Nematode receptor-like serpentine class H
PX179_g13001.t1	IPR056013	Domain of unknown function DUF7591
PX179_g13001.t1	IPR003366	CUB-like domain
PX179_g13001.t1	IPR056014	Domain of unknown function DUF7592
PX179_g16562.t1	IPR016186	C-type lectin-like/link domain superfamily
PX179_g16562.t1	IPR016187	C-type lectin fold
PX179_g10538.t1	IPR003582	ShKT domain
PX179_g13400.t1	IPR019425	7TM GPCR, serpentine receptor class t (Srt)
PX179_g13826.t1	IPR005515	Vitelline membrane outer layer protein I (VOMI)
PX179_g13826.t1	IPR036706	Vitelline membrane outer layer protein I (VOMI) superfamily
PX179_g17793.t1	IPR040015	UBL3-like
PX179_g17793.t1	IPR029071	Ubiquitin-like domain superfamily
PX179_g17793.t1	IPR039540	UBL3-like, ubiquitin domain
PX179_g17793.t1	IPR017000	Membrane-anchored ubiquitin-fold protein
PX179_g17793.t1	IPR047977	UBL3-like, ubiquitin-like domain, metazoan
PX179_g21261.t1	IPR005044	Protein of unknown function DUF282, Caenorhabditis species
PX179_g2703.t1	IPR001375	Peptidase S9, prolyl oligopeptidase, catalytic domain
PX179_g2703.t1	IPR002469	Dipeptidylpeptidase IV, N-terminal domain
PX179_g2703.t1	IPR029058	Alpha/Beta hydrolase fold
PX179_g2703.t1	IPR050278	Serine protease S9B/DPPIV
PX179_g5600.t1	IPR050271	UDP-glycosyltransferase
PX179_g5600.t1	IPR002213	UDP-glucuronosyl/UDP-glucosyltransferase
PX179_g19277.t1	IPR047574	AD domain
PX179_g19277.t1	IPR039683	Protein Lsm12-like
PX179_g19277.t1	IPR019181	LSM12, anticodon-binding domain
PX179_g9376.t1	IPR000276	G protein-coupled receptor, rhodopsin-like
PX179_g9376.t1	IPR017452	GPCR, rhodopsin-like, 7TM
PX179_g21139.t1	IPR029021	Protein-tyrosine phosphatase-like
PX179_g21139.t1	IPR000242	Tyrosine-specific protein phosphatase, PTPase domain
PX179_g21139.t1	IPR003125	Domain of unknown function WSN
PX179_g21139.t1	IPR000387	Tyrosine-specific protein phosphatases domain
PX179_g21139.t1	IPR003595	Protein-tyrosine phosphatase, catalytic
PX179_g4149.t1	IPR050182	Cytochrome P450 family 2
PX179_g4149.t1	IPR001128	Cytochrome P450
PX179_g4149.t1	IPR036396	Cytochrome P450 superfamily
PX179_g4149.t1	IPR017972	Cytochrome P450, conserved site
PX179_g4149.t1	IPR002401	Cytochrome P450, E-class, group I
PX179_g571.t1	IPR012885	Sdz-33, F-box domain
PX179_g571.t1	IPR053222	Zygotic Embryogenesis-Associated Protein
PX179_g15900.t1	IPR053222	Zygotic Embryogenesis-Associated Protein
PX179_g15900.t1	IPR001810	F-box domain
PX179_g15899.t1	IPR053222	Zygotic Embryogenesis-Associated Protein
PX179_g15899.t1	IPR001810	F-box domain
PX179_g15431.t1	IPR037196	HSP90, C-terminal domain
PX179_g15431.t1	IPR020575	Heat shock protein Hsp90, N-terminal
PX179_g15431.t1	IPR019805	Heat shock protein Hsp90, conserved site
PX179_g15431.t1	IPR003594	Histidine kinase/HSP90-like ATPase domain
PX179_g15431.t1	IPR020568	Ribosomal protein uS5 domain 2-type superfamily
PX179_g15431.t1	IPR036890	Histidine kinase/HSP90-like ATPase superfamily
PX179_g15431.t1	IPR001404	Heat shock protein Hsp90 family
PX179_g2950.t1	IPR026183	Taxilin family
PX179_g15103.t1	IPR007504	H/ACA ribonucleoprotein complex, subunit Gar1/Naf1
PX179_g15103.t1	IPR038664	H/ACA RNP complex subunit Gar1/Naf1, Cbf5-binding domain
PX179_g15103.t1	IPR009000	Translation protein, beta-barrel domain superfamily
PX179_g15103.t1	IPR040309	H/ACA ribonucleoprotein complex non-core subunit Naf1
PX179_g17108.t1	IPR028082	Periplasmic binding protein-like I
PX179_g17108.t1	IPR001828	Receptor, ligand binding region
PX179_g17108.t1	IPR002456	GPCR family 3, gamma-aminobutyric acid receptor, type B1
PX179_g17108.t1	IPR002455	GPCR family 3, GABA-B receptor
PX179_g17108.t1	IPR017978	GPCR family 3, C-terminal
PX179_g20663.t1	IPR036554	GHMP kinase, C-terminal domain superfamily
PX179_g20663.t1	IPR020568	Ribosomal protein uS5 domain 2-type superfamily
PX179_g20663.t1	IPR014721	Small ribosomal subunit protein uS5 domain 2-type fold, subgroup
PX179_g20663.t1	IPR006205	Mevalonate kinase
PX179_g20663.t1	IPR013750	GHMP kinase, C-terminal domain
PX179_g3600.t1	IPR016187	C-type lectin fold
PX179_g3600.t1	IPR001304	C-type lectin-like
PX179_g3600.t1	IPR016186	C-type lectin-like/link domain superfamily
PX179_g3600.t1	IPR050976	Snake venom C-type lectin-like
PX179_g3600.t1	IPR018378	C-type lectin, conserved site
PX179_g21980.t1	IPR001810	F-box domain
PX179_g21980.t1	IPR036047	F-box-like domain superfamily
PX179_g21980.t1	IPR002900	Domain of unknown function DUF38/FTH, Caenorhabditis species
PX179_g412.t1	IPR006716	ERG2/sigma1 receptor-like
PX179_g4469.t1	IPR002542	T20D4.11-like domain
PX179_g19857.t1	IPR039727	SERRATE/Ars2
PX179_g19857.t1	IPR021933	SERRATE/Ars2, N-terminal
PX179_g19857.t1	IPR007042	SERRATE/Ars2 , C-terminal
PX179_g4797.t1	IPR056039	Domain of unknown function DUF7622
PX179_g4797.t1	IPR045860	Snake toxin-like superfamily
PX179_g4797.t1	IPR016054	Ly-6 antigen/uPA receptor-like
PX179_g8192.t1	IPR002516	Glycosyl transferase, family 11
PX179_g8192.t1	IPR052501	Alpha-1-2 Fucosyltransferase
PX179_g2863.t1	IPR005069	Nucleotide-diphospho-sugar transferase
PX179_g7894.t1	IPR002347	Short-chain dehydrogenase/reductase SDR
PX179_g7894.t1	IPR051468	Fungal Secondary Metabolite SDRs
PX179_g7894.t1	IPR036291	NAD(P)-binding domain superfamily
PX179_g7696.t1	IPR012444	Protein of unknown function DUF1647
PX179_g11128.t1	IPR000159	Ras-associating domain
PX179_g11128.t1	IPR002219	Protein kinase C-like, phorbol ester/diacylglycerol-binding domain
PX179_g11128.t1	IPR011524	SARAH domain
PX179_g11128.t1	IPR029071	Ubiquitin-like domain superfamily
PX179_g11128.t1	IPR020454	Diacylglycerol/phorbol-ester binding
PX179_g11128.t1	IPR046349	C1-like domain superfamily
PX179_g11128.t1	IPR033614	Ras association domain-containing protein 1-6
PX179_g22242.t1	IPR017452	GPCR, rhodopsin-like, 7TM
PX179_g22242.t1	IPR000276	G protein-coupled receptor, rhodopsin-like
PX179_g17943.t1	IPR042097	Aminopeptidase N-like , N-terminal domain superfamliy
PX179_g17943.t1	IPR045357	Aminopeptidase N-like , N-terminal domain
PX179_g17943.t1	IPR027268	Peptidase M4/M1, CTD superfamily
PX179_g17943.t1	IPR050344	Peptidase M1 family aminopeptidases
PX179_g17719.t1	IPR024135	Ragulator complex protein LAMTOR5
PX179_g17993.t1	IPR001680	WD40 repeat
PX179_g17993.t1	IPR015943	WD40/YVTN repeat-like-containing domain superfamily
PX179_g17993.t1	IPR019775	WD40 repeat, conserved site
PX179_g17993.t1	IPR036322	WD40-repeat-containing domain superfamily
PX179_g17993.t1	IPR020472	PAC1/LIS1-like, WD-40 repeat
PX179_g17993.t1	IPR021772	WDR48/Bun107
PX179_g17993.t1	IPR051246	WD repeat-containing protein 48
PX179_g16265.t1	IPR012885	Sdz-33, F-box domain
PX179_g1186.t1	IPR019429	7TM GPCR, serpentine chemoreceptor class i (Sri)
PX179_g21371.t1	IPR012885	Sdz-33, F-box domain
PX179_g21371.t1	IPR053222	Zygotic Embryogenesis-Associated Protein
PX179_g2088.t2	IPR015943	WD40/YVTN repeat-like-containing domain superfamily
PX179_g2088.t2	IPR036322	WD40-repeat-containing domain superfamily
PX179_g2088.t2	IPR001680	WD40 repeat
PX179_g2088.t2	IPR022033	RAVE complex protein Rav1 C-terminal
PX179_g2088.t2	IPR052208	DmX-like/RAVE complex component
PX179_g5520.t1	IPR019406	Aprataxin and PNK-like factor, PBZ domain
PX179_g5520.t1	IPR001510	Zinc finger, PARP-type
PX179_g5520.t1	IPR036957	Zinc finger, PARP-type superfamily
PX179_g5520.t1	IPR050191	ATP-dependent DNA ligase
PX179_g5520.t1	IPR036599	DNA ligase, ATP-dependent, N-terminal domain superfamily
PX179_g5520.t1	IPR012308	DNA ligase, ATP-dependent, N-terminal
PX179_g10195.t1	IPR029063	S-adenosyl-L-methionine-dependent methyltransferase superfamily
PX179_g10195.t1	IPR041698	Methyltransferase domain 25
PX179_g4090.t1	IPR008498	Protein of unknown function DUF780, Caenorhabditis species
PX179_g19703.t1	IPR027417	P-loop containing nucleoside triphosphate hydrolase
PX179_g5514.t2	IPR019775	WD40 repeat, conserved site
PX179_g5514.t2	IPR015943	WD40/YVTN repeat-like-containing domain superfamily
PX179_g5514.t2	IPR020472	PAC1/LIS1-like, WD-40 repeat
PX179_g5514.t2	IPR001680	WD40 repeat
PX179_g5514.t2	IPR036322	WD40-repeat-containing domain superfamily
PX179_g5514.t2	IPR013258	Striatin, N-terminal
PX179_g5514.t2	IPR051488	WD repeat-containing striatin
PX179_g12991.t1	IPR000555	JAB1/MPN/MOV34 metalloenzyme domain
PX179_g12991.t1	IPR050242	JAMM/MPN+ metalloenzymes, peptidase M67A
PX179_g12991.t1	IPR056263	26S proteasome regulatory subunit RPN11, C-terminal domain
PX179_g12991.t1	IPR037518	MPN domain
PX179_g20406.t1	IPR001810	F-box domain
PX179_g20406.t1	IPR002900	Domain of unknown function DUF38/FTH, Caenorhabditis species
PX179_g20406.t1	IPR036047	F-box-like domain superfamily
PX179_g20406.t1	IPR040161	F-box A protein FB224
PX179_g20033.t1	IPR007109	Brix domain
PX179_g20033.t1	IPR039770	Ribosome biogenesis protein Rpf2
PX179_g3547.t1	IPR003316	E2F/DP family, winged-helix DNA-binding domain
PX179_g3547.t1	IPR032198	E2F transcription factor, CC-MB domain
PX179_g3547.t1	IPR036390	Winged helix DNA-binding domain superfamily
PX179_g3547.t1	IPR036388	Winged helix-like DNA-binding domain superfamily
PX179_g3547.t1	IPR015633	E2F Family
PX179_g3547.t1	IPR037241	E2F-DP heterodimerization region
PX179_g3819.t1	IPR016073	SKP1 component, POZ domain
PX179_g3819.t1	IPR011333	SKP1/BTB/POZ domain superfamily
PX179_g3819.t1	IPR016897	S-phase kinase-associated protein 1
PX179_g3819.t1	IPR001232	S-phase kinase-associated protein 1-like
PX179_g3819.t1	IPR016072	SKP1 component, dimerisation
PX179_g3819.t1	IPR036296	SKP1-like, dimerisation domain superfamily
PX179_g3031.t1	IPR013025	Large ribosomal subunit protein uL23-like
PX179_g3031.t1	IPR005633	Large ribosomal subunit protein uL23, N-terminal
PX179_g3031.t1	IPR012677	Nucleotide-binding alpha-beta plait domain superfamily
PX179_g3031.t1	IPR019985	Large ribosomal subunit protein uL23
PX179_g3031.t1	IPR001014	Large ribosomal subunit protein uL23, conserved site
PX179_g3031.t1	IPR012678	Ribosomal protein uL23/eL15/eS24 core domain superfamily
PX179_g912.t1	IPR003326	TRA-1 regulated
PX179_g9670.t1	IPR050930	Major Facilitator Superfamily Vesicular Transporter
PX179_g9670.t1	IPR036259	MFS transporter superfamily
PX179_g9670.t1	IPR011701	Major facilitator superfamily
PX179_g9670.t1	IPR020846	Major facilitator superfamily domain
PX179_g9670.t1	IPR004734	Multidrug resistance protein
PX179_g10763.t1	IPR009819	Pes-10
PX179_g1039.t1	IPR019429	7TM GPCR, serpentine chemoreceptor class i (Sri)
PX179_g10880.t1	IPR052322	Mitochondrial rRNA Methyltransferase NSUN4
PX179_g10880.t1	IPR019420	7TM GPCR, serpentine receptor class bc (Srbc)
PX179_g10880.t1	IPR017452	GPCR, rhodopsin-like, 7TM
PX179_g5627.t2	IPR037992	TRAPP complex, Trs33 subunit
PX179_g5627.t2	IPR024096	NO signalling/Golgi transport ligand-binding domain superfamily
PX179_g5627.t2	IPR007194	Transport protein particle (TRAPP) component
PX179_g15045.t1	IPR000626	Ubiquitin-like domain
PX179_g15045.t1	IPR029071	Ubiquitin-like domain superfamily
PX179_g9060.t1	IPR011009	Protein kinase-like domain superfamily
PX179_g9060.t1	IPR008271	Serine/threonine-protein kinase, active site
PX179_g9060.t1	IPR052468	Dual specificity MAP kinase kinase
PX179_g9060.t1	IPR000719	Protein kinase domain
PX179_g16770.t1	IPR028564	tRNA methyltransferase TRM10-type domain
PX179_g16770.t1	IPR038459	tRNA methyltransferase TRM10-type domain superfamily
PX179_g20624.t1	IPR000133	ER lumen protein retaining receptor
PX179_g17097.t2	IPR008166	Glycosyltransferase family 92
PX179_g10216.t1	IPR052954	GPCR_Ligand_Interaction
PX179_g18621.t1	IPR027417	P-loop containing nucleoside triphosphate hydrolase
PX179_g18621.t1	IPR020588	DNA recombination and repair protein RecA-like, ATP-binding domain
PX179_g18621.t1	IPR051988	Homologous Recombination Repair RAD51 Paralog
PX179_g22132.t1	IPR036786	Ribosome maturation protein SBDS, N-terminal domain superfamily
PX179_g22132.t1	IPR039100	Ribosome maturation protein Sdo1/SBDS-like
PX179_g22132.t1	IPR002140	Ribosome maturation protein Sdo1/SBDS
PX179_g22132.t1	IPR018978	Ribosome maturation protein SDO1/SBDS, central domain
PX179_g22132.t1	IPR037188	Ribosome maturation protein Sdo1/SBDS, central domain superfamily
PX179_g22132.t1	IPR018023	Ribosome maturation protein SBDS, conserved site
PX179_g22132.t1	IPR046928	Ribosome maturation protein SDO1/SBDS, C-terminal domain
PX179_g22132.t1	IPR019783	Ribosome maturation protein SDO1/SBDS, N-terminal
PX179_g13170.t1	IPR019422	7TM GPCR, serpentine receptor class h (Srh)
PX179_g14920.t1	IPR007588	Zinc finger, FLYWCH-type
PX179_g14920.t1	IPR052887	FLYWCH-type zinc finger-containing protein
PX179_g15383.t1	IPR006186	Serine/threonine-specific protein phosphatase/bis(5-nucleosyl)-tetraphosphatase
PX179_g15383.t1	IPR004843	Calcineurin-like, phosphoesterase domain
PX179_g15383.t1	IPR050341	Serine/threonine-protein phosphatase PP1 catalytic subunit
PX179_g15383.t1	IPR029052	Metallo-dependent phosphatase-like
PX179_g14894.t1	IPR056152	IFT122, second beta-propeller domain
PX179_g14894.t1	IPR057411	Intraflagellar transport protein 122 homolog, TPR domain
PX179_g14894.t1	IPR056838	IFT122, zinc ribbon domain
PX179_g14894.t1	IPR056153	IFT122, first beta-propeller domain
PX179_g14894.t1	IPR015943	WD40/YVTN repeat-like-containing domain superfamily
PX179_g14894.t1	IPR036322	WD40-repeat-containing domain superfamily
PX179_g14894.t1	IPR001680	WD40 repeat
PX179_g14894.t1	IPR039857	Intraflagellar transport protein 122/121 homolog
PX179_g8863.t1	IPR019422	7TM GPCR, serpentine receptor class h (Srh)
PX179_g8864.t1	IPR051630	Transcriptional Corepressor and Histone Demethylase
PX179_g8864.t1	IPR003347	JmjC domain
PX179_g8864.t1	IPR046941	Lysine-specific demethylase 6, GATA-like domain superfamily
PX179_g8864.t1	IPR048562	Lysine-specific demethylase 6A/B-like, C-terminal helical domain
PX179_g12799.t1	IPR004046	Glutathione S-transferase, C-terminal
PX179_g12799.t1	IPR010987	Glutathione S-transferase, C-terminal-like
PX179_g12799.t1	IPR050213	Glutathione S-transferase superfamily
PX179_g12799.t1	IPR040079	Glutathione transferase family
PX179_g12799.t1	IPR036249	Thioredoxin-like superfamily
PX179_g12799.t1	IPR004045	Glutathione S-transferase, N-terminal
PX179_g12799.t1	IPR036282	Glutathione S-transferase, C-terminal domain superfamily
PX179_g5007.t1	IPR041913	DNA polymerase delta subunit 3 superfamily
PX179_g5007.t1	IPR019038	DNA polymerase delta subunit 3
PX179_g3771.t1	IPR000535	Major sperm protein (MSP) domain
PX179_g3771.t1	IPR008962	PapD-like superfamily
PX179_g3771.t1	IPR013783	Immunoglobulin-like fold
PX179_g3771.t1	IPR051774	Sperm-specific class P
PX179_g15567.t1	IPR019174	NADH dehydrogenase 1, beta subcomplex, subunit 6
PX179_g1108.t1	IPR016186	C-type lectin-like/link domain superfamily
PX179_g1108.t1	IPR016187	C-type lectin fold
PX179_g1108.t1	IPR001304	C-type lectin-like
PX179_g15077.t1	IPR008498	Protein of unknown function DUF780, Caenorhabditis species
PX179_g15046.t1	IPR008146	Glutamine synthetase, catalytic domain
PX179_g15046.t1	IPR008147	Glutamine synthetase, N-terminal domain
PX179_g15046.t1	IPR036651	Glutamine synthetase, N-terminal domain superfamily
PX179_g15046.t1	IPR027302	Glutamine synthetase, N-terminal conserved site
PX179_g15046.t1	IPR050292	Glutamine Synthetase
PX179_g15046.t1	IPR014746	Glutamine synthetase/guanido kinase, catalytic domain
PX179_g4103.t1	IPR002900	Domain of unknown function DUF38/FTH, Caenorhabditis species
PX179_g4103.t1	IPR001810	F-box domain
PX179_g18187.t1	IPR009072	Histone-fold
PX179_g18187.t1	IPR007125	Histone H2A/H2B/H3
PX179_g9980.t1	IPR004240	Nonaspanin (TM9SF)
PX179_g11392.t1	IPR036873	Rhodanese-like domain superfamily
PX179_g11392.t1	IPR001763	Rhodanese-like domain
PX179_g11392.t1	IPR000751	M-phase inducer phosphatase
PX179_g13440.t1	IPR006342	Methyltransferase FkbM
PX179_g13440.t1	IPR029063	S-adenosyl-L-methionine-dependent methyltransferase superfamily
PX179_g13440.t1	IPR026913	Probable methyltransferase-like protein 24
PX179_g19043.t1	IPR013320	Concanavalin A-like lectin/glucanase domain superfamily
PX179_g19043.t1	IPR000998	MAM domain
PX179_g361.t1	IPR003392	Patched domain-containing protein, SSD domain
PX179_g361.t1	IPR000731	Sterol-sensing domain
PX179_g361.t1	IPR051697	Patched domain-containing protein
PX179_g14019.t1	IPR011701	Major facilitator superfamily
PX179_g14019.t1	IPR036259	MFS transporter superfamily
PX179_g14019.t1	IPR020846	Major facilitator superfamily domain
PX179_g311.t1	IPR019421	7TM GPCR, serpentine receptor class d (Srd)
PX179_g311.t1	IPR017452	GPCR, rhodopsin-like, 7TM
PX179_g311.t1	IPR050920	Nematode receptor-like class delta
PX179_g22213.t1	IPR012885	Sdz-33, F-box domain
PX179_g22213.t1	IPR053222	Zygotic Embryogenesis-Associated Protein
PX179_g13177.t1	IPR003839	7TM GPCR, serpentine receptor class u (Sru)
PX179_g5387.t1	IPR004113	FAD-binding oxidoreductase/transferase, type 4, C-terminal
PX179_g5387.t1	IPR016166	FAD-binding domain, PCMH-type
PX179_g5387.t1	IPR016171	Vanillyl-alcohol oxidase, C-terminal subdomain 2
PX179_g5387.t1	IPR006094	FAD linked oxidase, N-terminal
PX179_g5387.t1	IPR016164	FAD-linked oxidase-like, C-terminal
PX179_g5387.t1	IPR036318	FAD-binding, type PCMH-like superfamily
PX179_g5387.t1	IPR016169	FAD-binding, type PCMH, subdomain 2
PX179_g15699.t1	IPR001623	DnaJ domain
PX179_g15699.t1	IPR036869	Chaperone J-domain superfamily
PX179_g15699.t1	IPR051100	DnaJ subfamily B/C chaperone co-factors
PX179_g17212.t1	IPR007588	Zinc finger, FLYWCH-type
PX179_g4446.t1	IPR024483	Glia associated membrane protein glam-1
PX179_g875.t1	IPR049163	DNA helicase Pif1-like, 2B domain
PX179_g875.t1	IPR027417	P-loop containing nucleoside triphosphate hydrolase
PX179_g875.t1	IPR010285	DNA helicase Pif1-like, DEAD-box helicase domain
PX179_g875.t1	IPR025476	Helitron helicase-like domain
PX179_g877.t1	IPR049163	DNA helicase Pif1-like, 2B domain
PX179_g877.t1	IPR027417	P-loop containing nucleoside triphosphate hydrolase
PX179_g877.t1	IPR010285	DNA helicase Pif1-like, DEAD-box helicase domain
PX179_g877.t1	IPR025476	Helitron helicase-like domain
PX179_g12325.t1	IPR051436	Autophagy-related EPG5
PX179_g12130.t1	IPR001628	Zinc finger, nuclear hormone receptor-type
PX179_g12130.t1	IPR052499	Caenorhabditis elegans Nuclear Hormone Receptors
PX179_g12130.t1	IPR000536	Nuclear hormone receptor, ligand-binding domain
PX179_g12130.t1	IPR049636	Hepatocyte nuclear factor 4-like, DNA-binding domain
PX179_g12130.t1	IPR035500	Nuclear hormone receptor-like domain superfamily
PX179_g12130.t1	IPR013088	Zinc finger, NHR/GATA-type
PX179_g16584.t1	IPR039908	Protein sepa-1
PX179_g10150.t1	IPR050799	Zinc Iron Protein (ZIP) Transporter
PX179_g10150.t1	IPR003689	Zinc/iron permease
PX179_g15674.t1	IPR034750	CULT domain
PX179_g15674.t1	IPR003111	Lon protease, N-terminal domain
PX179_g12639.t1	IPR000504	RNA recognition motif domain
PX179_g12639.t1	IPR035979	RNA-binding domain superfamily
PX179_g12639.t1	IPR043628	DAZ domain
PX179_g12639.t1	IPR034988	DAZ/BOULE, RNA recognition motif
PX179_g12639.t1	IPR012677	Nucleotide-binding alpha-beta plait domain superfamily
PX179_g18650.t1	IPR040437	Uncharacterized protein F10E9.3-like
PX179_g4281.t1	IPR052322	Mitochondrial rRNA Methyltransferase NSUN4
PX179_g4281.t1	IPR019420	7TM GPCR, serpentine receptor class bc (Srbc)
PX179_g4281.t1	IPR017452	GPCR, rhodopsin-like, 7TM
PX179_g9389.t1	IPR019426	7TM GPCR, serpentine receptor class v (Srv)
PX179_g8178.t1	IPR002516	Glycosyl transferase, family 11
PX179_g8178.t1	IPR052501	Alpha-1-2 Fucosyltransferase
PX179_g6306.t1	IPR040129	Protein lin-15B-like
PX179_g6306.t1	IPR012337	Ribonuclease H-like superfamily
PX179_g6306.t1	IPR057432	Lin-15A/B-like domain
PX179_g3197.t1	IPR038089	Mediator of RNA polymerase II, subunit Med31 superfamily
PX179_g3197.t1	IPR008831	Mediator complex, subunit Med31
PX179_g5255.t1	IPR002048	EF-hand domain
PX179_g5255.t1	IPR018247	EF-Hand 1, calcium-binding site
PX179_g5255.t1	IPR011992	EF-hand domain pair
PX179_g3960.t2	IPR001628	Zinc finger, nuclear hormone receptor-type
PX179_g3960.t2	IPR000536	Nuclear hormone receptor, ligand-binding domain
PX179_g3960.t2	IPR013088	Zinc finger, NHR/GATA-type
PX179_g3960.t2	IPR035500	Nuclear hormone receptor-like domain superfamily
PX179_g3575.t1	IPR041157	Up-regulated in Daf-2
PX179_g15942.t1	IPR000001	Kringle
PX179_g15942.t1	IPR050759	Serine proteases and regulators with kringle domains
PX179_g15942.t1	IPR038178	Kringle superfamily
PX179_g15942.t1	IPR013806	Kringle-like fold
PX179_g15942.t1	IPR018056	Kringle, conserved site
PX179_g17615.t1	IPR002900	Domain of unknown function DUF38/FTH, Caenorhabditis species
PX179_g19140.t1	IPR039034	Inositol 3,4-bisphosphate 4-phosphatase
PX179_g6627.t1	IPR003280	Two pore domain potassium channel
PX179_g6627.t1	IPR013099	Potassium channel domain
PX179_g3106.t1	IPR035504	MUM1-like, PWWP domain
PX179_g17825.t1	IPR002401	Cytochrome P450, E-class, group I
PX179_g17825.t1	IPR001128	Cytochrome P450
PX179_g17825.t1	IPR017972	Cytochrome P450, conserved site
PX179_g17825.t1	IPR036396	Cytochrome P450 superfamily
PX179_g17825.t1	IPR050476	Insect Cytochrome P450 Detoxification
PX179_g21856.t1	IPR036706	Vitelline membrane outer layer protein I (VOMI) superfamily
PX179_g21856.t1	IPR005515	Vitelline membrane outer layer protein I (VOMI)
PX179_g7838.t1	IPR001650	Helicase, C-terminal domain-like
PX179_g7838.t1	IPR049730	SNF2/RAD5-like, C-terminal helicase domain
PX179_g7838.t1	IPR027417	P-loop containing nucleoside triphosphate hydrolase
PX179_g7838.t1	IPR050628	SNF2/RAD54 Helicase and Transcription Factor
PX179_g14786.t1	IPR036770	Ankyrin repeat-containing domain superfamily
PX179_g14786.t1	IPR002641	Patatin-like phospholipase domain
PX179_g14786.t1	IPR047156	Protein teg/CotR/cGAMP-activated phospholipase-like
PX179_g14786.t1	IPR016035	Acyl transferase/acyl hydrolase/lysophospholipase
PX179_g20750.t1	IPR001085	Serine hydroxymethyltransferase
PX179_g20750.t1	IPR015422	Pyridoxal phosphate-dependent transferase, small domain
PX179_g20750.t1	IPR015421	Pyridoxal phosphate-dependent transferase, major domain
PX179_g20750.t1	IPR015424	Pyridoxal phosphate-dependent transferase
PX179_g20750.t1	IPR039429	Serine hydroxymethyltransferase-like domain
PX179_g20750.t1	IPR019798	Serine hydroxymethyltransferase, pyridoxal phosphate binding site
PX179_g20750.t1	IPR049943	Serine hydroxymethyltransferase-like
PX179_g21041.t1	IPR000014	PAS domain
PX179_g21041.t1	IPR013767	PAS fold
PX179_g21041.t1	IPR011598	Myc-type, basic helix-loop-helix (bHLH) domain
PX179_g21041.t1	IPR035965	PAS domain superfamily
PX179_g8634.t1	IPR027469	Cation efflux transmembrane domain superfamily
PX179_g17900.t1	IPR014729	Rossmann-like alpha/beta/alpha sandwich fold
PX179_g17900.t1	IPR009080	Aminoacyl-tRNA synthetase, class Ia, anticodon-binding
PX179_g17900.t1	IPR054509	Leucine--tRNA ligase, ubiquitin-like domain
PX179_g17900.t1	IPR009008	Valyl/Leucyl/Isoleucyl-tRNA synthetase, editing domain
PX179_g17900.t1	IPR004493	Leucyl-tRNA synthetase, class Ia, archaeal/eukaryotic cytosolic
PX179_g17900.t1	IPR015413	Methionyl/Leucyl tRNA synthetase
PX179_g17900.t1	IPR055416	Leucine--tRNA ligase, RagD-binding domain
PX179_g17900.t1	IPR013155	Methionyl/Valyl/Leucyl/Isoleucyl-tRNA synthetase, anticodon-binding
PX179_g17900.t1	IPR001412	Aminoacyl-tRNA synthetase, class I, conserved site
PX179_g17900.t1	IPR002300	Aminoacyl-tRNA synthetase, class Ia
PX179_g4937.t1	IPR011992	EF-hand domain pair
PX179_g4937.t1	IPR002048	EF-hand domain
PX179_g4937.t1	IPR050230	Calmodulin/Myosin light chain/Troponin C-like
PX179_g4937.t1	IPR018247	EF-Hand 1, calcium-binding site
PX179_g9515.t1	IPR008588	Protein of unknown function DUF870, Caenorhabditis species
PX179_g4840.t1	IPR029058	Alpha/Beta hydrolase fold
PX179_g4840.t1	IPR006693	Partial AB-hydrolase lipase domain
PX179_g4840.t1	IPR025483	Lipase, eukaryotic
PX179_g8902.t1	IPR051158	Metallophosphoesterase superfamily
PX179_g8902.t1	IPR004843	Calcineurin-like, phosphoesterase domain
PX179_g8902.t1	IPR029052	Metallo-dependent phosphatase-like
PX179_g900.t1	IPR000210	BTB/POZ domain
PX179_g900.t1	IPR011333	SKP1/BTB/POZ domain superfamily
PX179_g900.t1	IPR008974	TRAF-like
PX179_g900.t1	IPR052664	BTB and MATH domain-containing protein
PX179_g900.t1	IPR002083	MATH/TRAF domain
PX179_g2147.t1	IPR006689	Small GTPase superfamily, ARF/SAR type
PX179_g2147.t1	IPR027417	P-loop containing nucleoside triphosphate hydrolase
PX179_g2147.t1	IPR024156	Small GTPase superfamily, ARF type
PX179_g6424.t1	IPR019423	7TM GPCR, serpentine receptor class j (Srj)
PX179_g22179.t1	IPR006026	Peptidase, metallopeptidase
PX179_g22179.t1	IPR021190	Peptidase M10A
PX179_g22179.t1	IPR033739	Peptidase M10A, catalytic domain
PX179_g22179.t1	IPR024079	Metallopeptidase, catalytic domain superfamily
PX179_g22179.t1	IPR001818	Peptidase M10, metallopeptidase
PX179_g608.t1	IPR050261	FrsA esterase
PX179_g608.t1	IPR029058	Alpha/Beta hydrolase fold
PX179_g608.t1	IPR002925	Dienelactone hydrolase
PX179_g9536.t1	IPR002402	Cytochrome P450, E-class, group II
PX179_g9536.t1	IPR036396	Cytochrome P450 superfamily
PX179_g9536.t1	IPR001128	Cytochrome P450
PX179_g9536.t1	IPR050476	Insect Cytochrome P450 Detoxification
PX179_g431.t1	IPR013874	Cdc37, Hsp90 binding
PX179_g431.t1	IPR038189	Cdc37, Hsp90-binding domain superfamily
PX179_g431.t1	IPR004918	Cdc37
PX179_g2028.t1	IPR021852	Domain of unknown function DUF3456
PX179_g18289.t1	IPR040260	Replication factor A protein-like
PX179_g18289.t1	IPR014892	Replication protein A, C-terminal
PX179_g18289.t1	IPR014646	Replication factor A protein 2
PX179_g18289.t1	IPR036390	Winged helix DNA-binding domain superfamily
PX179_g18289.t1	IPR036388	Winged helix-like DNA-binding domain superfamily
PX179_g18289.t1	IPR012340	Nucleic acid-binding, OB-fold
PX179_g18799.t1	IPR000971	Globin
PX179_g18799.t1	IPR044399	Myoglobin-like, M family globin domain
PX179_g18799.t1	IPR009050	Globin-like superfamily
PX179_g18799.t1	IPR012085	Globin, nematode
PX179_g18799.t1	IPR012292	Globin/Protoglobin
PX179_g4028.t1	IPR019428	7TM GPCR, serpentine receptor class r (Str)
PX179_g17958.t1	IPR000866	Alkyl hydroperoxide reductase subunit C/ Thiol specific antioxidant
PX179_g17958.t1	IPR024706	Peroxiredoxin, AhpC-type
PX179_g17958.t1	IPR019479	Peroxiredoxin, C-terminal
PX179_g17958.t1	IPR036249	Thioredoxin-like superfamily
PX179_g17958.t1	IPR050217	Thiol-specific antioxidant peroxiredoxin
PX179_g17958.t1	IPR013766	Thioredoxin domain
PX179_g21268.t1	IPR019425	7TM GPCR, serpentine receptor class t (Srt)
PX179_g1479.t1	IPR019430	7TM GPCR, serpentine receptor class x (Srx)
PX179_g4276.t1	IPR027417	P-loop containing nucleoside triphosphate hydrolase
PX179_g4276.t1	IPR022780	Dynein family light intermediate chain
PX179_g4276.t1	IPR040045	Cytoplasmic dynein 2 light intermediate chain 1
PX179_g17101.t1	IPR051041	FMRFamide-related neuropeptide
PX179_g20599.t1	IPR001132	SMAD domain, Dwarfin-type
PX179_g20599.t1	IPR013019	MAD homology, MH1
PX179_g20599.t1	IPR036578	SMAD MH1 domain superfamily
PX179_g20599.t1	IPR003619	MAD homology 1, Dwarfin-type
PX179_g20599.t1	IPR013790	Dwarfin
PX179_g20599.t1	IPR008984	SMAD/FHA domain superfamily
PX179_g20599.t1	IPR017855	SMAD-like domain superfamily
PX179_g856.t1	IPR002083	MATH/TRAF domain
PX179_g856.t1	IPR011333	SKP1/BTB/POZ domain superfamily
PX179_g856.t1	IPR000210	BTB/POZ domain
PX179_g856.t1	IPR052664	BTB and MATH domain-containing protein
PX179_g856.t1	IPR008974	TRAF-like
PX179_g18727.t1	IPR001305	Heat shock protein DnaJ, cysteine-rich domain
PX179_g18727.t1	IPR008971	HSP40/DnaJ peptide-binding
PX179_g18727.t1	IPR051938	Apoptosis and cytoskeleton modulation protein
PX179_g18727.t1	IPR001623	DnaJ domain
PX179_g18727.t1	IPR012724	Chaperone DnaJ
PX179_g18727.t1	IPR036869	Chaperone J-domain superfamily
PX179_g18727.t1	IPR036410	Heat shock protein DnaJ, cysteine-rich domain superfamily
PX179_g18727.t1	IPR002939	Chaperone DnaJ, C-terminal
PX179_g18727.t1	IPR018253	DnaJ domain, conserved site
PX179_g19944.t1	IPR001650	Helicase, C-terminal domain-like
PX179_g19944.t1	IPR001878	Zinc finger, CCHC-type
PX179_g19944.t1	IPR014001	Helicase superfamily 1/2, ATP-binding domain
PX179_g19944.t1	IPR036875	Zinc finger, CCHC-type superfamily
PX179_g19944.t1	IPR000629	ATP-dependent RNA helicase DEAD-box, conserved site
PX179_g19944.t1	IPR011545	DEAD/DEAH-box helicase domain
PX179_g19944.t1	IPR027417	P-loop containing nucleoside triphosphate hydrolase
PX179_g20150.t1	IPR003392	Patched domain-containing protein, SSD domain
PX179_g20150.t1	IPR000731	Sterol-sensing domain
PX179_g20150.t1	IPR051697	Patched domain-containing protein
PX179_g9614.t1	IPR018817	7TM GPCR, serpentine receptor class z (Srz)
PX179_g15717.t3	IPR002656	Acyltransferase 3 domain
PX179_g15717.t3	IPR043968	SGNH domain
PX179_g15717.t3	IPR050879	Acyltransferase 3
PX179_g18371.t1	IPR001356	Homeodomain
PX179_g18371.t1	IPR020479	Homeodomain, metazoa
PX179_g18371.t1	IPR050394	Homeobox NK-like transcription regulators
PX179_g18371.t1	IPR009057	Homedomain-like superfamily
PX179_g18371.t1	IPR017970	Homeobox, conserved site
PX179_g17893.t1	IPR042816	Nuclear speckle splicing regulatory protein 1
PX179_g17893.t1	IPR018612	Nuclear speckle splicing regulatory protein 1, N-terminal
PX179_g7403.t1	IPR016638	Uncharacterised protein family UPF0376
PX179_g7403.t1	IPR002542	T20D4.11-like domain
PX179_g15997.t1	IPR013953	FACT complex subunit SPT16, middle domain
PX179_g15997.t1	IPR036005	Creatinase/aminopeptidase-like
PX179_g15997.t1	IPR029148	FACT complex subunit SPT16, N-terminal lobe domain
PX179_g15997.t1	IPR040258	FACT complex subunit Spt16
PX179_g15997.t1	IPR013719	Histone chaperone RTT106/FACT complex subunit SPT16-like, middle domain
PX179_g15997.t1	IPR000994	Peptidase M24
PX179_g15997.t1	IPR011993	PH-like domain superfamily
PX179_g15997.t1	IPR048969	FACT complex subunit SPT16, C-terminal domain
PX179_g15997.t1	IPR033825	FACT complex subunit Spt16, peptidase M24-like domain
PX179_g15997.t1	IPR029149	Creatinase/Aminopeptidase P/Spt16, N-terminal
PX179_g15997.t1	IPR056595	FACT complex subunit SPT16, PH-like domain
PX179_g2165.t1	IPR052993	Cilia- and flagella-associated protein 57
PX179_g8347.t1	IPR000219	Dbl homology domain
PX179_g8347.t1	IPR051835	RAC1-specific guanine nucleotide exchange factor
PX179_g8347.t1	IPR035899	Dbl homology (DH) domain superfamily
PX179_g8347.t1	IPR011993	PH-like domain superfamily
PX179_g8347.t1	IPR001849	Pleckstrin homology domain
PX179_g9971.t1	IPR002486	Nematode cuticle collagen, N-terminal
PX179_g9971.t1	IPR008160	Collagen triple helix repeat
PX179_g20658.t2	IPR038839	AT hook-containing protein attf-4-like
PX179_g10498.t1	IPR036554	GHMP kinase, C-terminal domain superfamily
PX179_g10498.t1	IPR005935	Diphosphomevalonate/phosphomevalonate decarboxylase
PX179_g10498.t1	IPR020568	Ribosomal protein uS5 domain 2-type superfamily
PX179_g10498.t1	IPR041431	Mvd1, C-terminal
PX179_g10498.t1	IPR014721	Small ribosomal subunit protein uS5 domain 2-type fold, subgroup
PX179_g10498.t1	IPR053859	Diphosphomevalonate decarboxylase-like N-terminal domain
PX179_g10498.t1	IPR029765	Diphosphomevalonate decarboxylase
PX179_g9053.t1	IPR036719	Neurotransmitter-gated ion-channel transmembrane domain superfamily
PX179_g9053.t1	IPR006202	Neurotransmitter-gated ion-channel ligand-binding domain
PX179_g9053.t1	IPR036734	Neurotransmitter-gated ion-channel ligand-binding domain superfamily
PX179_g9053.t1	IPR038050	Neuronal acetylcholine receptor
PX179_g9053.t1	IPR018000	Neurotransmitter-gated ion-channel, conserved site
PX179_g9053.t1	IPR006201	Neurotransmitter-gated ion-channel
PX179_g9053.t1	IPR006029	Neurotransmitter-gated ion-channel transmembrane domain
PX179_g10706.t1	IPR002486	Nematode cuticle collagen, N-terminal
PX179_g11730.t1	IPR017998	Chaperone tailless complex polypeptide 1 (TCP-1)
PX179_g11730.t1	IPR027410	TCP-1-like chaperonin intermediate domain superfamily
PX179_g11730.t1	IPR012716	T-complex protein 1, beta subunit
PX179_g11730.t1	IPR002194	Chaperonin TCP-1, conserved site
PX179_g11730.t1	IPR002423	Chaperonin Cpn60/GroEL/TCP-1 family
PX179_g11730.t1	IPR027409	GroEL-like apical domain superfamily
PX179_g11730.t1	IPR027413	GroEL-like equatorial domain superfamily
PX179_g11730.t1	IPR053374	TCP-1 chaperonin-containing T-complex
PX179_g20946.t1	IPR000560	Histidine phosphatase superfamily, clade-2
PX179_g20946.t1	IPR033379	Histidine acid phosphatase active site
PX179_g20946.t1	IPR029033	Histidine phosphatase superfamily
PX179_g20946.t1	IPR050645	Histidine Acid Phosphatase
PX179_g14424.t1	IPR002347	Short-chain dehydrogenase/reductase SDR
PX179_g14424.t1	IPR020904	Short-chain dehydrogenase/reductase, conserved site
PX179_g14424.t1	IPR036291	NAD(P)-binding domain superfamily
PX179_g13164.t1	IPR012885	Sdz-33, F-box domain
PX179_g10753.t1	IPR036465	von Willebrand factor A-like domain superfamily
PX179_g10753.t1	IPR001304	C-type lectin-like
PX179_g10753.t1	IPR016186	C-type lectin-like/link domain superfamily
PX179_g10753.t1	IPR002035	von Willebrand factor, type A
PX179_g10753.t1	IPR016187	C-type lectin fold
PX179_g253.t1	IPR050149	Collagen superfamily
PX179_g253.t1	IPR008160	Collagen triple helix repeat
PX179_g107.t1	IPR000580	TSC22/Bun
PX179_g1616.t1	IPR036734	Neurotransmitter-gated ion-channel ligand-binding domain superfamily
PX179_g1616.t1	IPR006202	Neurotransmitter-gated ion-channel ligand-binding domain
PX179_g1616.t1	IPR018000	Neurotransmitter-gated ion-channel, conserved site
PX179_g1616.t1	IPR006201	Neurotransmitter-gated ion-channel
PX179_g15377.t1	IPR000980	SH2 domain
PX179_g15377.t1	IPR036860	SH2 domain superfamily
PX179_g15377.t1	IPR020635	Tyrosine-protein kinase, catalytic domain
PX179_g15377.t1	IPR001245	Serine-threonine/tyrosine-protein kinase, catalytic domain
PX179_g15377.t1	IPR050198	Non-receptor tyrosine kinases involved in cell signaling
PX179_g15377.t1	IPR035849	Fes/Fps/Fer, SH2 domain
PX179_g15377.t1	IPR008266	Tyrosine-protein kinase, active site
PX179_g15377.t1	IPR011009	Protein kinase-like domain superfamily
PX179_g15377.t1	IPR000719	Protein kinase domain
PX179_g19231.t1	IPR032675	Leucine-rich repeat domain superfamily
PX179_g19231.t1	IPR051341	Zyg-11-related ubiquitin ligase adapter protein
PX179_g20659.t1	IPR027417	P-loop containing nucleoside triphosphate hydrolase
PX179_g20659.t1	IPR013525	ABC-2 type transporter, transmembrane domain
PX179_g20659.t1	IPR005284	Pigment precursor permease/Protein ATP-binding cassette sub-family G
PX179_g20659.t1	IPR003439	ABC transporter-like, ATP-binding domain
PX179_g20659.t1	IPR003593	AAA+ ATPase domain
PX179_g20659.t1	IPR043926	ABC transporter family G domain
PX179_g20659.t1	IPR050352	ATP-binding cassette subfamily G transporters
PX179_g16108.t1	IPR004151	7TM GPCR, serpentine receptor class e (Sre)
PX179_g8165.t1	IPR042317	F-box protein she-1-like
PX179_g9176.t1	IPR001320	Ionotropic glutamate receptor, C-terminal
PX179_g9176.t1	IPR019594	Ionotropic glutamate receptor, L-glutamate and glycine-binding domain
PX179_g9176.t1	IPR015683	Ionotropic glutamate receptor
PX179_g9176.t1	IPR001828	Receptor, ligand binding region
PX179_g9176.t1	IPR001508	Ionotropic glutamate receptor, metazoa
PX179_g9176.t1	IPR028082	Periplasmic binding protein-like I
PX179_g18927.t1	IPR003195	Transcription initiation factor IID, subunit 13
PX179_g13106.t1	IPR008632	Nematode fatty acid retinoid binding
PX179_g21548.t1	IPR019423	7TM GPCR, serpentine receptor class j (Srj)
PX179_g1559.t2	IPR013809	ENTH domain
PX179_g1559.t2	IPR008942	ENTH/VHS
PX179_g12797.t2	IPR005841	Alpha-D-phosphohexomutase superfamily
PX179_g12797.t2	IPR016066	Alpha-D-phosphohexomutase, conserved site
PX179_g12797.t2	IPR016055	Alpha-D-phosphohexomutase, alpha/beta/alpha I/II/III
PX179_g12797.t2	IPR005846	Alpha-D-phosphohexomutase, alpha/beta/alpha domain III
PX179_g12797.t2	IPR005845	Alpha-D-phosphohexomutase, alpha/beta/alpha domain II
PX179_g12797.t2	IPR005844	Alpha-D-phosphohexomutase, alpha/beta/alpha domain I
PX179_g12797.t2	IPR036900	Alpha-D-phosphohexomutase, C-terminal domain superfamily
PX179_g12797.t2	IPR045244	Phosphoglucomutase
PX179_g8703.t1	IPR007197	Radical SAM
PX179_g8703.t1	IPR023045	Molybdenum cofactor biosynthesis C
PX179_g8703.t1	IPR050105	Molybdenum cofactor biosynthesis MoaA/MoaC
PX179_g8703.t1	IPR006638	Elp3/MiaA/NifB-like, radical SAM core domain
PX179_g8703.t1	IPR000385	MoaA/NifB/PqqE, iron-sulphur binding, conserved site
PX179_g8703.t1	IPR010505	Molybdenum cofactor biosynthesis protein A-like, twitch domain
PX179_g8703.t1	IPR013483	Molybdenum cofactor biosynthesis protein A
PX179_g8703.t1	IPR036522	Molybdopterin cofactor biosynthesis C (MoaC) domain superfamily
PX179_g8703.t1	IPR013785	Aldolase-type TIM barrel
PX179_g8703.t1	IPR047594	Molybdenum cofactor biosynthesis C, bacteria/eukaryotes
PX179_g8703.t1	IPR002820	Molybdopterin cofactor biosynthesis C (MoaC) domain
PX179_g20980.t1	IPR006201	Neurotransmitter-gated ion-channel
PX179_g20980.t1	IPR036734	Neurotransmitter-gated ion-channel ligand-binding domain superfamily
PX179_g20980.t1	IPR006029	Neurotransmitter-gated ion-channel transmembrane domain
PX179_g20980.t1	IPR038050	Neuronal acetylcholine receptor
PX179_g20980.t1	IPR018000	Neurotransmitter-gated ion-channel, conserved site
PX179_g20980.t1	IPR036719	Neurotransmitter-gated ion-channel transmembrane domain superfamily
PX179_g20980.t1	IPR006028	Gamma-aminobutyric acid A receptor/Glycine receptor alpha
PX179_g20980.t1	IPR006202	Neurotransmitter-gated ion-channel ligand-binding domain
PX179_g4184.t1	IPR019429	7TM GPCR, serpentine chemoreceptor class i (Sri)
PX179_g21515.t1	IPR043936	HOOK, N-terminal
PX179_g21515.t1	IPR001715	Calponin homology domain
PX179_g21515.t1	IPR036872	CH domain superfamily
PX179_g7248.t1	IPR002401	Cytochrome P450, E-class, group I
PX179_g7248.t1	IPR017972	Cytochrome P450, conserved site
PX179_g7248.t1	IPR001128	Cytochrome P450
PX179_g7248.t1	IPR036396	Cytochrome P450 superfamily
PX179_g7248.t1	IPR050182	Cytochrome P450 family 2
PX179_g368.t1	IPR000892	Small ribosomal subunit protein eS26
PX179_g368.t1	IPR038551	Ribosomal protein eS26 superfamily
PX179_g368.t1	IPR047864	Ribosomal protein eS26, conserved site
PX179_g8144.t1	IPR002516	Glycosyl transferase, family 11
PX179_g8144.t1	IPR052501	Alpha-1-2 Fucosyltransferase
PX179_g3667.t1	IPR019428	7TM GPCR, serpentine receptor class r (Str)
PX179_g2394.t1	IPR011044	Quinoprotein amine dehydrogenase, beta chain-like
PX179_g2394.t1	IPR027145	Periodic tryptophan protein 2
PX179_g2394.t1	IPR001680	WD40 repeat
PX179_g2394.t1	IPR007148	Small-subunit processome, Utp12
PX179_g2394.t1	IPR015943	WD40/YVTN repeat-like-containing domain superfamily
PX179_g2394.t1	IPR036322	WD40-repeat-containing domain superfamily
PX179_g2394.t1	IPR019775	WD40 repeat, conserved site
PX179_g5610.t1	IPR036259	MFS transporter superfamily
PX179_g5610.t1	IPR051068	Major Facilitator Superfamily Domain-Containing Protein
PX179_g5610.t1	IPR011701	Major facilitator superfamily
PX179_g11744.t1	IPR020578	Aminotransferase class-V, pyridoxal-phosphate binding site
PX179_g11744.t1	IPR024169	Serine-pyruvate aminotransferase/2-aminoethylphosphonate-pyruvate transaminase
PX179_g11744.t1	IPR015421	Pyridoxal phosphate-dependent transferase, major domain
PX179_g11744.t1	IPR015422	Pyridoxal phosphate-dependent transferase, small domain
PX179_g11744.t1	IPR000192	Aminotransferase class V domain
PX179_g11744.t1	IPR015424	Pyridoxal phosphate-dependent transferase
PX179_g14346.t1	IPR036188	FAD/NAD(P)-binding domain superfamily
PX179_g14346.t1	IPR006338	Thioredoxin/glutathione reductase selenoprotein
PX179_g14346.t1	IPR016156	FAD/NAD-linked reductase, dimerisation domain superfamily
PX179_g14346.t1	IPR023753	FAD/NAD(P)-binding domain
PX179_g14346.t1	IPR046952	Glutathione reductase/thioredoxin reductase-like
PX179_g14346.t1	IPR012999	Pyridine nucleotide-disulphide oxidoreductase, class I, active site
PX179_g14346.t1	IPR004099	Pyridine nucleotide-disulphide oxidoreductase, dimerisation domain
PX179_g2190.t1	IPR000403	Phosphatidylinositol 3-/4-kinase, catalytic domain
PX179_g2190.t1	IPR035892	C2 domain superfamily
PX179_g2190.t1	IPR001263	Phosphoinositide 3-kinase, accessory (PIK) domain
PX179_g2190.t1	IPR003903	Ubiquitin interacting motif
PX179_g2190.t1	IPR036940	Phosphatidylinositol 3-/4-kinase, catalytic domain superfamily
PX179_g2190.t1	IPR000341	Phosphatidylinositol 3-kinase Ras-binding (PI3K RBD) domain
PX179_g2190.t1	IPR001683	Phox homology
PX179_g2190.t1	IPR036871	PX domain superfamily
PX179_g2190.t1	IPR018936	Phosphatidylinositol 3-/4-kinase, conserved site
PX179_g2190.t1	IPR016024	Armadillo-type fold
PX179_g2190.t1	IPR002420	C2 phosphatidylinositol 3-kinase-type domain
PX179_g2190.t1	IPR000008	C2 domain
PX179_g2190.t1	IPR015433	Phosphatidylinositol 3-/4-kinase
PX179_g2190.t1	IPR011009	Protein kinase-like domain superfamily
PX179_g2190.t1	IPR042236	Phosphoinositide 3-kinase, accessory (PIK) domain superfamily
PX179_g6670.t1	IPR029058	Alpha/Beta hydrolase fold
PX179_g6670.t1	IPR002018	Carboxylesterase, type B
PX179_g6670.t1	IPR043187	Esterase CM06B1-like
PX179_g17051.t1	IPR005828	Major facilitator, sugar transporter-like
PX179_g17051.t1	IPR036259	MFS transporter superfamily
PX179_g17051.t1	IPR045263	Glucose transporter GLUT
PX179_g17051.t1	IPR020846	Major facilitator superfamily domain
PX179_g13717.t2	IPR017919	Transcription factor TFE/TFIIEalpha HTH domain
PX179_g13717.t2	IPR024550	TFIIEalpha/SarR/Rpc3 HTH domain
PX179_g13717.t2	IPR002853	Transcription initiation factor IIE subunit alpha, N-terminal
PX179_g13717.t2	IPR021600	Transcription factor TFIIE alpha subunit, C-terminal
PX179_g13717.t2	IPR039997	Transcription factor E
PX179_g13717.t2	IPR013083	Zinc finger, RING/FYVE/PHD-type
PX179_g18797.t1	IPR001763	Rhodanese-like domain
PX179_g18797.t1	IPR036873	Rhodanese-like domain superfamily
PX179_g18797.t1	IPR000751	M-phase inducer phosphatase
PX179_g13966.t1	IPR050440	Laminin/Netrin Extracellular Matrix
PX179_g13966.t1	IPR000742	EGF-like domain
PX179_g13966.t1	IPR002049	Laminin-type EGF domain
PX179_g13966.t1	IPR013015	Laminin IV type B
PX179_g13966.t1	IPR008211	Laminin, N-terminal
PX179_g13966.t1	IPR056863	Laminin/attractin/netrin-like, EGF domain
PX179_g20185.t1	IPR018630	RZZ complex, subunit Zwilch
PX179_g8699.t1	IPR000889	Glutathione peroxidase
PX179_g8699.t1	IPR029759	Glutathione peroxidase active site
PX179_g8699.t1	IPR013766	Thioredoxin domain
PX179_g8699.t1	IPR036249	Thioredoxin-like superfamily
PX179_g8699.t1	IPR029760	Glutathione peroxidase conserved site
PX179_g15429.t1	IPR050579	Peripheral myelin protein 22/Epithelial membrane protein-like
PX179_g19510.t1	IPR029052	Metallo-dependent phosphatase-like
PX179_g19510.t1	IPR006186	Serine/threonine-specific protein phosphatase/bis(5-nucleosyl)-tetraphosphatase
PX179_g19510.t1	IPR047129	Serine/Threonine protein phosphatase PP2A-like
PX179_g19510.t1	IPR004843	Calcineurin-like, phosphoesterase domain
PX179_g14889.t1	IPR030804	BBSome complex member BBS5/sex-determination protein fem-3
PX179_g13301.t1	IPR052789	Protein SSUH2 homolog
PX179_g628.t1	IPR019734	Tetratricopeptide repeat
PX179_g628.t1	IPR011990	Tetratricopeptide-like helical domain superfamily
PX179_g628.t1	IPR055217	EMC2, TPR-like domain
PX179_g628.t1	IPR039856	ER membrane protein complex subunit 2-like
PX179_g13810.t1	IPR053225	Acyl-CoA N-acyltransferase VerG-like
PX179_g13810.t1	IPR016181	Acyl-CoA N-acyltransferase
PX179_g14883.t1	IPR003521	ICln
PX179_g14883.t1	IPR039924	Protein ICln/Lot5/Saf5
PX179_g14883.t1	IPR011993	PH-like domain superfamily
PX179_g1033.t1	IPR038765	Papain-like cysteine peptidase superfamily
PX179_g1033.t1	IPR050185	Ubiquitin carboxyl-terminal hydrolase
PX179_g1033.t1	IPR033809	USP39
PX179_g1033.t1	IPR001607	Zinc finger, UBP-type
PX179_g1033.t1	IPR001394	Peptidase C19, ubiquitin carboxyl-terminal hydrolase
PX179_g1033.t1	IPR028889	Ubiquitin specific protease UPS, catalytic domain
PX179_g1033.t1	IPR013083	Zinc finger, RING/FYVE/PHD-type
PX179_g10703.t1	IPR028268	Pianissimo family
PX179_g10703.t1	IPR028267	Rapamycin-insensitive companion of mTOR, N-terminal domain
PX179_g10703.t1	IPR029451	Rapamycin-insensitive companion of mTOR, middle domain
PX179_g20730.t1	IPR032302	THO complex subunit 2, N-terminal domain
PX179_g20730.t1	IPR021726	THO complex, subunitTHOC2, N-terminal
PX179_g20730.t1	IPR040007	THO complex subunit 2
PX179_g20730.t1	IPR021418	THO complex, subunitTHOC2, C-terminal
PX179_g8934.t1	IPR006262	Cytidine deaminase, homotetrameric
PX179_g8934.t1	IPR016193	Cytidine deaminase-like
PX179_g8934.t1	IPR016192	APOBEC/CMP deaminase, zinc-binding
PX179_g8934.t1	IPR002125	Cytidine and deoxycytidylate deaminase domain
PX179_g8934.t1	IPR050202	Cytidine and Deoxycytidylate Deaminase
PX179_g16478.t1	IPR017441	Protein kinase, ATP binding site
PX179_g16478.t1	IPR000719	Protein kinase domain
PX179_g16478.t1	IPR008271	Serine/threonine-protein kinase, active site
PX179_g16478.t1	IPR039192	Glycogen synthase kinase 3, catalytic domain
PX179_g16478.t1	IPR050591	Glycogen Synthase Kinase-3
PX179_g16478.t1	IPR011009	Protein kinase-like domain superfamily
PX179_g21755.t1	IPR003125	Domain of unknown function WSN
PX179_g21755.t1	IPR002110	Ankyrin repeat
PX179_g21755.t1	IPR053345	Ankyrin repeat-containing protein
PX179_g21755.t1	IPR036770	Ankyrin repeat-containing domain superfamily
PX179_g21755.t1	IPR036420	BRCT domain superfamily
PX179_g11530.t1	IPR051924	Glutathione S-transferase Kappa/NadH
PX179_g11530.t1	IPR044088	Glutathione S-transferase kappa
PX179_g11530.t1	IPR014440	HCCA isomerase/glutathione S-transferase kappa
PX179_g11530.t1	IPR036249	Thioredoxin-like superfamily
PX179_g11530.t1	IPR001853	DSBA-like thioredoxin domain
PX179_g17433.t1	IPR011701	Major facilitator superfamily
PX179_g17433.t1	IPR036259	MFS transporter superfamily
PX179_g17433.t1	IPR050930	Major Facilitator Superfamily Vesicular Transporter
PX179_g17433.t1	IPR020846	Major facilitator superfamily domain
PX179_g12232.t2	IPR007110	Immunoglobulin-like domain
PX179_g12232.t2	IPR011029	Death-like domain superfamily
PX179_g12232.t2	IPR001309	Peptidase C14, p20 domain
PX179_g12232.t2	IPR036179	Immunoglobulin-like domain superfamily
PX179_g12232.t2	IPR013783	Immunoglobulin-like fold
PX179_g12232.t2	IPR052039	Caspase-related proteases and regulators
PX179_g12232.t2	IPR033540	MALT1, immunoglobulin-like domain superfamily
PX179_g12232.t2	IPR013098	Immunoglobulin I-set
PX179_g12232.t2	IPR029030	Caspase-like domain superfamily
PX179_g12232.t2	IPR011600	Peptidase C14, caspase domain
PX179_g7057.t1	IPR050271	UDP-glycosyltransferase
PX179_g7057.t1	IPR002213	UDP-glucuronosyl/UDP-glucosyltransferase
PX179_g7057.t1	IPR035595	UDP-glycosyltransferase family, conserved site
PX179_g13802.t1	IPR036249	Thioredoxin-like superfamily
PX179_g13802.t1	IPR017937	Thioredoxin, conserved site
PX179_g13802.t1	IPR052259	Nucleoredoxin-like
PX179_g13802.t1	IPR012336	Thioredoxin-like fold
PX179_g13802.t1	IPR013766	Thioredoxin domain
PX179_g18747.t1	IPR000911	Ribosomal protein uL11
PX179_g18747.t1	IPR036769	Large ribosomal subunit protein uL11, C-terminal domain superfamily
PX179_g18747.t1	IPR036796	Large ribosomal subunit protein uL11, N-terminal domain superfamily
PX179_g18747.t1	IPR020783	Large ribosomal subunit protein uL11, C-terminal
PX179_g18747.t1	IPR020784	Large ribosomal subunit protein uL11, N-terminal
PX179_g13993.t1	IPR003595	Protein-tyrosine phosphatase, catalytic
PX179_g13993.t1	IPR000242	Tyrosine-specific protein phosphatase, PTPase domain
PX179_g13993.t1	IPR029021	Protein-tyrosine phosphatase-like
PX179_g13993.t1	IPR052782	Oocyte-to-zygote transition regulator
PX179_g13993.t1	IPR016130	Protein-tyrosine phosphatase, active site
PX179_g13993.t1	IPR000387	Tyrosine-specific protein phosphatases domain
PX179_g7656.t1	IPR010228	NADH:ubiquinone oxidoreductase, subunit G
PX179_g7656.t1	IPR050123	Prokaryotic molybdopterin-containing oxidoreductase
PX179_g7656.t1	IPR054351	NADH-ubiquinone oxidoreductase, ferredoxin-like domain
PX179_g7656.t1	IPR006963	Molybdopterin oxidoreductase, 4Fe-4S domain
PX179_g7656.t1	IPR001041	2Fe-2S ferredoxin-type iron-sulfur binding domain
PX179_g7656.t1	IPR000283	NADH:ubiquinone oxidoreductase, 75kDa subunit, conserved site
PX179_g7656.t1	IPR019574	NADH:ubiquinone oxidoreductase, subunit G, iron-sulphur binding
PX179_g7656.t1	IPR015405	NADH-ubiquinone oxidoreductase 75 kDa subunit, mitochondrial-like
PX179_g7656.t1	IPR006656	Molybdopterin oxidoreductase
PX179_g7656.t1	IPR036010	2Fe-2S ferredoxin-like superfamily
PX179_g9335.t1	IPR008547	Protein of unknown function DUF829, TMEM53
PX179_g9335.t1	IPR029058	Alpha/Beta hydrolase fold
PX179_g12819.t1	IPR000195	Rab-GAP-TBC domain
PX179_g12819.t1	IPR035969	Rab-GAP-TBC domain superfamily
PX179_g12819.t1	IPR000719	Protein kinase domain
PX179_g12819.t1	IPR036873	Rhodanese-like domain superfamily
PX179_g12819.t1	IPR011009	Protein kinase-like domain superfamily
PX179_g12747.t1	IPR029033	Histidine phosphatase superfamily
PX179_g12747.t1	IPR000560	Histidine phosphatase superfamily, clade-2
PX179_g12747.t1	IPR050645	Histidine Acid Phosphatase
PX179_g9326.t1	IPR006201	Neurotransmitter-gated ion-channel
PX179_g9326.t1	IPR038050	Neuronal acetylcholine receptor
PX179_g9326.t1	IPR006029	Neurotransmitter-gated ion-channel transmembrane domain
PX179_g9326.t1	IPR036719	Neurotransmitter-gated ion-channel transmembrane domain superfamily
PX179_g9326.t1	IPR006028	Gamma-aminobutyric acid A receptor/Glycine receptor alpha
PX179_g9326.t1	IPR036734	Neurotransmitter-gated ion-channel ligand-binding domain superfamily
PX179_g9326.t1	IPR006202	Neurotransmitter-gated ion-channel ligand-binding domain
PX179_g9407.t1	IPR049941	Lysophospholipid acyltransferase 7/Porcupine-like
PX179_g9407.t1	IPR004299	Membrane bound O-acyl transferase, MBOAT
PX179_g15105.t1	IPR036383	Thrombospondin type-1 repeat superfamily
PX179_g15105.t1	IPR024079	Metallopeptidase, catalytic domain superfamily
PX179_g15105.t1	IPR000884	Thrombospondin type-1 (TSP1) repeat
PX179_g15105.t1	IPR012314	Peptidase M12B, GON-ADAMTSs
PX179_g15105.t1	IPR013273	ADAMTS/ADAMTS-like
PX179_g15105.t1	IPR010294	ADAMTS/ADAMTS-like, Spacer 1
PX179_g15105.t1	IPR001590	Peptidase M12B, ADAM/reprolysin
PX179_g15105.t1	IPR041645	ADAMTS, cysteine-rich domain 2
PX179_g15105.t1	IPR050439	ADAMTS and ADAMTS-like
PX179_g13994.t1	IPR011990	Tetratricopeptide-like helical domain superfamily
PX179_g13994.t1	IPR049039	Regulator of microtubule dynamics protein 1-3, alpha helical repeats
PX179_g513.t1	IPR006583	PAN-3 domain
PX179_g22185.t1	IPR027417	P-loop containing nucleoside triphosphate hydrolase
PX179_g22185.t1	IPR019821	Kinesin motor domain, conserved site
PX179_g22185.t1	IPR036961	Kinesin motor domain superfamily
PX179_g22185.t1	IPR001752	Kinesin motor domain
PX179_g22185.t1	IPR027640	Kinesin-like protein
PX179_g500.t1	IPR027417	P-loop containing nucleoside triphosphate hydrolase
PX179_g500.t1	IPR049163	DNA helicase Pif1-like, 2B domain
PX179_g500.t1	IPR010285	DNA helicase Pif1-like, DEAD-box helicase domain
PX179_g500.t1	IPR025476	Helitron helicase-like domain
PX179_g1023.t1	IPR051341	Zyg-11-related ubiquitin ligase adapter protein
PX179_g1023.t1	IPR032675	Leucine-rich repeat domain superfamily
PX179_g12772.t1	IPR003653	Ulp1 protease family, C-terminal catalytic domain
PX179_g12772.t1	IPR038765	Papain-like cysteine peptidase superfamily
PX179_g19012.t1	IPR022559	Protein SUP-1-like
PX179_g17829.t1	IPR026074	Microtubule associated protein 1
PX179_g19915.t1	IPR029063	S-adenosyl-L-methionine-dependent methyltransferase superfamily
PX179_g19915.t1	IPR001737	Ribosomal RNA adenine methyltransferase KsgA/Erm
PX179_g19915.t1	IPR020598	Ribosomal RNA adenine methylase transferase, N-terminal
PX179_g19915.t1	IPR011530	Ribosomal RNA adenine dimethylase
PX179_g19915.t1	IPR023165	rRNA adenine dimethylase-like, C-terminal
PX179_g19915.t1	IPR020596	Ribosomal RNA adenine methylase transferase, conserved site
PX179_g14559.t2	IPR000374	Phosphatidate cytidylyltransferase
PX179_g14559.t2	IPR016720	Phosphatidate cytidylyltransferase, eukaryota
PX179_g14752.t1	IPR008588	Protein of unknown function DUF870, Caenorhabditis species
PX179_g14752.t1	IPR038479	Transthyretin-like superfamily
PX179_g9692.t1	IPR002088	Protein prenyltransferase, alpha subunit
PX179_g9692.t1	IPR032675	Leucine-rich repeat domain superfamily
PX179_g9692.t1	IPR001611	Leucine-rich repeat
PX179_g10226.t1	IPR003034	SAP domain
PX179_g10226.t1	IPR013520	Ribonuclease H-like domain
PX179_g10226.t1	IPR012337	Ribonuclease H-like superfamily
PX179_g10226.t1	IPR047201	ERI-1-like, DEDDh 3'-5' exonuclease domain
PX179_g10226.t1	IPR036397	Ribonuclease H superfamily
PX179_g10226.t1	IPR051274	3'-5' Exoribonuclease
PX179_g20630.t2	IPR018487	Hemopexin-like repeats
PX179_g20630.t2	IPR036365	PGBD-like superfamily
PX179_g20630.t2	IPR021190	Peptidase M10A
PX179_g20630.t2	IPR024079	Metallopeptidase, catalytic domain superfamily
PX179_g20630.t2	IPR006026	Peptidase, metallopeptidase
PX179_g20630.t2	IPR002477	Peptidoglycan binding-like
PX179_g20630.t2	IPR021158	Peptidase M10A, cysteine switch, zinc binding site
PX179_g20630.t2	IPR036375	Hemopexin-like domain superfamily
PX179_g20630.t2	IPR001818	Peptidase M10, metallopeptidase
PX179_g20630.t2	IPR033739	Peptidase M10A, catalytic domain
PX179_g19330.t1	IPR011009	Protein kinase-like domain superfamily
PX179_g19330.t1	IPR000719	Protein kinase domain
PX179_g19330.t1	IPR016238	Ribosomal protein S6 kinase
PX179_g19330.t1	IPR008271	Serine/threonine-protein kinase, active site
PX179_g19330.t1	IPR000961	AGC-kinase, C-terminal
PX179_g19330.t1	IPR017441	Protein kinase, ATP binding site
PX179_g19330.t1	IPR017892	Protein kinase, C-terminal
PX179_g1458.t1	IPR053220	Nematode receptor-like serpentine class H
PX179_g1458.t1	IPR019422	7TM GPCR, serpentine receptor class h (Srh)
PX179_g17822.t1	IPR000644	CBS domain
PX179_g17822.t1	IPR046342	CBS domain superfamily
PX179_g17822.t1	IPR002550	CNNM, transmembrane domain
PX179_g17822.t1	IPR044751	Ion transporter-like, CBS domain
PX179_g17822.t1	IPR045095	Ancient conserved domain protein family
PX179_g5584.t1	IPR023346	Lysozyme-like domain superfamily
PX179_g15861.t2	IPR000719	Protein kinase domain
PX179_g15861.t2	IPR000961	AGC-kinase, C-terminal
PX179_g15861.t2	IPR008271	Serine/threonine-protein kinase, active site
PX179_g15861.t2	IPR011009	Protein kinase-like domain superfamily
PX179_g15861.t2	IPR050236	Serine/threonine-protein kinases, AGC
PX179_g15861.t2	IPR017441	Protein kinase, ATP binding site
PX179_g4036.t1	IPR019428	7TM GPCR, serpentine receptor class r (Str)
PX179_g12211.t1	IPR013924	Ribonuclease H2, subunit C
PX179_g3495.t1	IPR003582	ShKT domain
PX179_g14885.t1	IPR045052	Copine
PX179_g14885.t1	IPR010734	Copine, C-terminal
PX179_g14885.t1	IPR037768	Copine, C2B domain
PX179_g14885.t1	IPR002035	von Willebrand factor, type A
PX179_g14885.t1	IPR035892	C2 domain superfamily
PX179_g16180.t1	IPR007767	Protein of unknown function DUF684
PX179_g16180.t1	IPR006588	Peptide N glycanase, PAW domain
PX179_g16180.t1	IPR008979	Galactose-binding-like domain superfamily
PX179_g16180.t1	IPR038680	PAW domain superfamily
PX179_g8047.t1	IPR019428	7TM GPCR, serpentine receptor class r (Str)
PX179_g6006.t1	IPR007284	Ground-like domain
PX179_g14355.t1	IPR050673	Mitochondrial import inner membrane translocase subunit
PX179_g14355.t1	IPR004217	Tim10-like
PX179_g14355.t1	IPR035427	Tim10-like domain superfamily
PX179_g1678.t1	IPR050920	Nematode receptor-like class delta
PX179_g1678.t1	IPR019421	7TM GPCR, serpentine receptor class d (Srd)
PX179_g13318.t1	IPR001781	Zinc finger, LIM-type
PX179_g12782.t2	IPR013087	Zinc finger C2H2-type
PX179_g12782.t2	IPR036236	Zinc finger C2H2 superfamily
PX179_g12766.t1	IPR009027	Large ribosomal subunit protein bL9/RNase H1, N-terminal
PX179_g12766.t1	IPR036397	Ribonuclease H superfamily
PX179_g12766.t1	IPR012337	Ribonuclease H-like superfamily
PX179_g12766.t1	IPR037056	Ribonuclease H1, N-terminal domain superfamily
PX179_g12766.t1	IPR002156	Ribonuclease H domain
PX179_g12766.t1	IPR050092	Ribonuclease H
PX179_g12766.t1	IPR017067	Ribonuclease H1, eukaryote
PX179_g12766.t1	IPR011320	Ribonuclease H1, N-terminal
PX179_g10923.t1	IPR051099	Anterior Gradient and Thioredoxin Domain
PX179_g10923.t1	IPR037462	ERp19
PX179_g10923.t1	IPR036249	Thioredoxin-like superfamily
PX179_g10923.t1	IPR013766	Thioredoxin domain
PX179_g6090.t1	IPR019428	7TM GPCR, serpentine receptor class r (Str)
PX179_g5432.t1	IPR006186	Serine/threonine-specific protein phosphatase/bis(5-nucleosyl)-tetraphosphatase
PX179_g5432.t1	IPR050341	Serine/threonine-protein phosphatase PP1 catalytic subunit
PX179_g5432.t1	IPR004843	Calcineurin-like, phosphoesterase domain
PX179_g5432.t1	IPR029052	Metallo-dependent phosphatase-like
PX179_g5432.t1	IPR031675	Serine-threonine protein phosphatase, N-terminal
PX179_g7791.t1	IPR052709	Transposase-Methyltransferase Hybrid
PX179_g7791.t1	IPR036397	Ribonuclease H superfamily
PX179_g5656.t1	IPR018097	EGF-like calcium-binding, conserved site
PX179_g5656.t1	IPR002223	Pancreatic trypsin inhibitor Kunitz domain
PX179_g5656.t1	IPR000742	EGF-like domain
PX179_g5656.t1	IPR036880	Pancreatic trypsin inhibitor Kunitz domain superfamily
PX179_g5656.t1	IPR050098	Tissue factor pathway inhibitor/Kunitz-type serine protease inhibitor-like
PX179_g5656.t1	IPR000152	EGF-type aspartate/asparagine hydroxylation site
PX179_g5656.t1	IPR020901	Proteinase inhibitor I2, Kunitz, conserved site
PX179_g5656.t1	IPR024731	NELL2-like, EGF domain
PX179_g5656.t1	IPR049883	NOTCH1 EGF-like calcium-binding domain
PX179_g5656.t1	IPR001881	EGF-like calcium-binding domain
PX179_g20223.t2	IPR027266	Aminomethyltransferase superfamily
PX179_g20223.t2	IPR006076	FAD dependent oxidoreductase
PX179_g20223.t2	IPR036188	FAD/NAD(P)-binding domain superfamily
PX179_g20223.t2	IPR028896	Aminomethyltransferase-like
PX179_g20223.t2	IPR013977	Aminomethyltransferase, C-terminal domain
PX179_g20223.t2	IPR032503	FAD dependent oxidoreductase, central domain
PX179_g20223.t2	IPR029043	Glycine cleavage T-protein/YgfZ, C-terminal
PX179_g20223.t2	IPR006222	Aminomethyltransferase, folate-binding domain
PX179_g16214.t1	IPR001079	Galectin, carbohydrate recognition domain
PX179_g16214.t1	IPR006583	PAN-3 domain
PX179_g16214.t1	IPR013320	Concanavalin A-like lectin/glucanase domain superfamily
PX179_g16214.t1	IPR044156	Galectin-like
PX179_g10587.t1	IPR011021	Arrestin-like, N-terminal
PX179_g10587.t1	IPR050357	Arrestin domain-containing protein
PX179_g10587.t1	IPR014752	Arrestin-like, C-terminal
PX179_g10587.t1	IPR014756	Immunoglobulin E-set
PX179_g18048.t1	IPR001865	Small ribosomal subunit protein uS2
PX179_g18048.t1	IPR005707	Small ribosomal subunit protein uS2, eukaryotic/archaeal
PX179_g18048.t1	IPR018130	Small ribosomal subunit protein uS2, conserved site
PX179_g18048.t1	IPR027498	Small ribosomal subunit protein uS2, eukaryotic
PX179_g18048.t1	IPR023591	Small ribosomal subunit protein uS2, flavodoxin-like domain superfamily
PX179_g10067.t1	IPR055578	Domain of unknown function DUF7154
PX179_g3296.t1	IPR011333	SKP1/BTB/POZ domain superfamily
PX179_g3296.t1	IPR016897	S-phase kinase-associated protein 1
PX179_g3296.t1	IPR016072	SKP1 component, dimerisation
PX179_g3296.t1	IPR016073	SKP1 component, POZ domain
PX179_g3296.t1	IPR001232	S-phase kinase-associated protein 1-like
PX179_g3296.t1	IPR036296	SKP1-like, dimerisation domain superfamily
PX179_g16268.t1	IPR039039	RAI1-like family
PX179_g8795.t1	IPR044855	CoA-transferase family III domain 3 superfamily
PX179_g8795.t1	IPR003673	CoA-transferase family III
PX179_g8795.t1	IPR023606	CoA-transferase family III domain 1 superfamily
PX179_g8795.t1	IPR050509	Coenzyme A-transferase family III
PX179_g21441.t1	IPR028592	Queuine tRNA-ribosyltransferase accessory subunit QTRTD1
PX179_g21441.t1	IPR002616	tRNA-guanine(15) transglycosylase-like
PX179_g21441.t1	IPR036511	Queuine tRNA-ribosyltransferase-like
PX179_g21441.t1	IPR050852	Queuine tRNA-ribosyltransferase
PX179_g19547.t2	IPR001315	CARD domain
PX179_g19547.t2	IPR038830	Coiled-coil domain-containing protein 186
PX179_g20571.t1	IPR000218	Large ribosomal subunit protein uL14
PX179_g20571.t1	IPR036853	Large ribosomal subunit protein uL14 superfamily
PX179_g20571.t1	IPR019972	Large ribosomal subunit protein uL14, conserved site
PX179_g7187.t1	IPR036005	Creatinase/aminopeptidase-like
PX179_g7187.t1	IPR029149	Creatinase/Aminopeptidase P/Spt16, N-terminal
PX179_g7187.t1	IPR032416	Peptidase M24, C-terminal domain
PX179_g7187.t1	IPR000994	Peptidase M24
PX179_g7187.t1	IPR050422	Xaa-Pro aminopeptidase P
PX179_g7187.t1	IPR000587	Creatinase, N-terminal
PX179_g7187.t1	IPR033740	Aminopeptidase P
PX179_g19688.t1	IPR019775	WD40 repeat, conserved site
PX179_g19688.t1	IPR006594	LIS1 homology motif
PX179_g19688.t1	IPR001680	WD40 repeat
PX179_g19688.t1	IPR017252	Dynein regulator LIS1
PX179_g19688.t1	IPR020472	PAC1/LIS1-like, WD-40 repeat
PX179_g19688.t1	IPR037190	LIS1, N-terminal
PX179_g19688.t1	IPR015943	WD40/YVTN repeat-like-containing domain superfamily
PX179_g19688.t1	IPR036322	WD40-repeat-containing domain superfamily
PX179_g19688.t1	IPR056795	PAC1-like, LisH-like dimerisation domain
PX179_g20507.t1	IPR009011	Mannose-6-phosphate receptor binding domain superfamily
PX179_g20507.t1	IPR045149	Protein OS-9-like
PX179_g20507.t1	IPR044865	MRH domain
PX179_g20507.t1	IPR012913	Protein OS9-like domain
PX179_g13121.t1	IPR001806	Small GTPase
PX179_g13121.t1	IPR048040	Rab GTPase 19/43
PX179_g13121.t1	IPR050305	Small GTPase superfamily, Rab
PX179_g13121.t1	IPR027417	P-loop containing nucleoside triphosphate hydrolase
PX179_g13121.t1	IPR005225	Small GTP-binding domain
PX179_g5554.t1	IPR051155	Nematode Major Sperm
PX179_g8796.t1	IPR013099	Potassium channel domain
PX179_g8796.t1	IPR003280	Two pore domain potassium channel
PX179_g16251.t1	IPR003593	AAA+ ATPase domain
PX179_g16251.t1	IPR017871	ABC transporter-like, conserved site
PX179_g16251.t1	IPR003439	ABC transporter-like, ATP-binding domain
PX179_g16251.t1	IPR027417	P-loop containing nucleoside triphosphate hydrolase
PX179_g16251.t1	IPR013525	ABC-2 type transporter, transmembrane domain
PX179_g16251.t1	IPR026082	ABC transporter A
PX179_g20320.t1	IPR004046	Glutathione S-transferase, C-terminal
PX179_g20320.t1	IPR050213	Glutathione S-transferase superfamily
PX179_g20320.t1	IPR003082	Glutathione S-transferase, Pi class
PX179_g20320.t1	IPR036249	Thioredoxin-like superfamily
PX179_g20320.t1	IPR004045	Glutathione S-transferase, N-terminal
PX179_g20320.t1	IPR010987	Glutathione S-transferase, C-terminal-like
PX179_g20320.t1	IPR036282	Glutathione S-transferase, C-terminal domain superfamily
PX179_g20320.t1	IPR040079	Glutathione transferase family
PX179_g3997.t1	IPR019428	7TM GPCR, serpentine receptor class r (Str)
PX179_g10646.t1	IPR050740	Aldehyde Dehydrogenase Superfamily
PX179_g10646.t1	IPR016163	Aldehyde dehydrogenase, C-terminal
PX179_g10646.t1	IPR016162	Aldehyde dehydrogenase, N-terminal
PX179_g10646.t1	IPR015590	Aldehyde dehydrogenase domain
PX179_g10646.t1	IPR016161	Aldehyde/histidinol dehydrogenase
PX179_g15551.t2	IPR001130	3'-5' ssDNA/RNA exonuclease TatD-like
PX179_g15551.t2	IPR018228	Deoxyribonuclease, TatD-related, conserved site
PX179_g15551.t2	IPR032466	Metal-dependent hydrolase
PX179_g2551.t2	IPR003112	Olfactomedin-like domain
PX179_g2551.t2	IPR050605	Olfactomedin-like domain-containing protein
PX179_g2551.t2	IPR008160	Collagen triple helix repeat
PX179_g1629.t1	IPR006029	Neurotransmitter-gated ion-channel transmembrane domain
PX179_g1629.t1	IPR006202	Neurotransmitter-gated ion-channel ligand-binding domain
PX179_g1629.t1	IPR006201	Neurotransmitter-gated ion-channel
PX179_g1629.t1	IPR036734	Neurotransmitter-gated ion-channel ligand-binding domain superfamily
PX179_g1629.t1	IPR018000	Neurotransmitter-gated ion-channel, conserved site
PX179_g1629.t1	IPR036719	Neurotransmitter-gated ion-channel transmembrane domain superfamily
PX179_g1629.t1	IPR038050	Neuronal acetylcholine receptor
PX179_g10266.t1	IPR007886	Alanine dehydrogenase/pyridine nucleotide transhydrogenase, N-terminal
PX179_g10266.t1	IPR005097	Saccharopine dehydrogenase, NADP binding domain
PX179_g10266.t1	IPR051168	Alpha-aminoadipic semialdehyde synthase
PX179_g10266.t1	IPR032095	Saccharopine dehydrogenase-like, C-terminal
PX179_g10266.t1	IPR007698	Alanine dehydrogenase/pyridine nucleotide transhydrogenase, NAD(H)-binding domain
PX179_g10266.t1	IPR036291	NAD(P)-binding domain superfamily
PX179_g13286.t1	IPR000884	Thrombospondin type-1 (TSP1) repeat
PX179_g13286.t1	IPR036383	Thrombospondin type-1 repeat superfamily
PX179_g10112.t1	IPR000073	Alpha/beta hydrolase fold-1
PX179_g10112.t1	IPR029058	Alpha/Beta hydrolase fold
PX179_g7239.t1	IPR036770	Ankyrin repeat-containing domain superfamily
PX179_g7239.t1	IPR002110	Ankyrin repeat
PX179_g7239.t1	IPR053345	Ankyrin repeat-containing protein
PX179_g7239.t1	IPR001357	BRCT domain
PX179_g7239.t1	IPR036420	BRCT domain superfamily
PX179_g16186.t1	IPR005552	Scramblase
PX179_g17073.t1	IPR000727	Target SNARE coiled-coil homology domain
PX179_g17073.t1	IPR006012	Syntaxin/epimorphin, conserved site
PX179_g13232.t1	IPR010291	Ion channel regulatory protein, UNC-93
PX179_g13232.t1	IPR036259	MFS transporter superfamily
PX179_g13232.t1	IPR051617	UNC-93-like transmembrane regulator
PX179_g15905.t1	IPR009829	Spindle and kinetochore-associated protein 1
PX179_g15905.t1	IPR042031	SKA1 microtubule binding domain superfamily
PX179_g7900.t1	IPR019428	7TM GPCR, serpentine receptor class r (Str)
PX179_g2896.t1	IPR010756	Telomere length and silencing protein 1-like
PX179_g2948.t1	IPR018607	Chromosome transmission fidelity protein 8
PX179_g8382.t1	IPR050875	Troponin I
PX179_g8382.t1	IPR038077	Troponin domain superfamily
PX179_g8382.t1	IPR001978	Troponin
PX179_g20911.t1	IPR042099	ANL, N-terminal domain
PX179_g20911.t1	IPR000873	AMP-dependent synthetase/ligase domain
PX179_g20911.t1	IPR020845	AMP-binding, conserved site
PX179_g20911.t1	IPR045851	AMP-binding enzyme, C-terminal domain superfamily
PX179_g21897.t1	IPR019428	7TM GPCR, serpentine receptor class r (Str)
PX179_g20213.t1	IPR002557	Chitin binding domain
PX179_g20213.t1	IPR036508	Chitin binding domain superfamily
PX179_g222.t1	IPR009667	Protein of unknown function DUF1258
PX179_g1659.t1	IPR029058	Alpha/Beta hydrolase fold
PX179_g1659.t1	IPR002918	Lipase EstA/Esterase EstB
PX179_g3185.t1	IPR033336	Stabilizer of axonemal microtubules 1/2
PX179_g22271.t1	IPR029021	Protein-tyrosine phosphatase-like
PX179_g22271.t1	IPR003595	Protein-tyrosine phosphatase, catalytic
PX179_g22271.t1	IPR000242	Tyrosine-specific protein phosphatase, PTPase domain
PX179_g22271.t1	IPR000387	Tyrosine-specific protein phosphatases domain
PX179_g22271.t1	IPR003125	Domain of unknown function WSN
PX179_g15067.t1	IPR018161	Wnt protein, conserved site
PX179_g15067.t1	IPR005817	Wnt
PX179_g15067.t1	IPR043158	Wnt, C-terminal domain
PX179_g10559.t1	IPR050839	Rho-associated Serine/Threonine Kinase
PX179_g10559.t1	IPR001180	Citron homology (CNH) domain
PX179_g10559.t1	IPR046349	C1-like domain superfamily
PX179_g10559.t1	IPR001849	Pleckstrin homology domain
PX179_g10559.t1	IPR002219	Protein kinase C-like, phorbol ester/diacylglycerol-binding domain
PX179_g10559.t1	IPR011993	PH-like domain superfamily
PX179_g14998.t1	IPR050235	Casein Kinase 1 Ser/Thr Protein Kinase
PX179_g14998.t1	IPR011009	Protein kinase-like domain superfamily
PX179_g3085.t2	IPR002110	Ankyrin repeat
PX179_g3085.t2	IPR011990	Tetratricopeptide-like helical domain superfamily
PX179_g3085.t2	IPR036770	Ankyrin repeat-containing domain superfamily
PX179_g2816.t1	IPR029044	Nucleotide-diphospho-sugar transferases
PX179_g2816.t1	IPR001173	Glycosyltransferase 2-like
PX179_g9865.t1	IPR027417	P-loop containing nucleoside triphosphate hydrolase
PX179_g9865.t1	IPR001650	Helicase, C-terminal domain-like
PX179_g9865.t1	IPR000629	ATP-dependent RNA helicase DEAD-box, conserved site
PX179_g9865.t1	IPR012541	DBP10, C-terminal
PX179_g9865.t1	IPR014001	Helicase superfamily 1/2, ATP-binding domain
PX179_g9865.t1	IPR050079	DEAD box RNA helicase
PX179_g9865.t1	IPR011545	DEAD/DEAH-box helicase domain
PX179_g9865.t1	IPR014014	RNA helicase, DEAD-box type, Q motif
PX179_g9865.t1	IPR033517	DDX54/DBP10 family, DEAD-box helicase domain
PX179_g8072.t1	IPR019428	7TM GPCR, serpentine receptor class r (Str)
PX179_g12303.t1	IPR020846	Major facilitator superfamily domain
PX179_g12303.t1	IPR036259	MFS transporter superfamily
PX179_g12303.t1	IPR011701	Major facilitator superfamily
PX179_g7321.t1	IPR019428	7TM GPCR, serpentine receptor class r (Str)
PX179_g7558.t1	IPR053220	Nematode receptor-like serpentine class H
PX179_g7558.t1	IPR019422	7TM GPCR, serpentine receptor class h (Srh)
PX179_g8397.t2	IPR047153	TRIM45/56/19-like
PX179_g8397.t2	IPR017907	Zinc finger, RING-type, conserved site
PX179_g8397.t2	IPR001841	Zinc finger, RING-type
PX179_g8397.t2	IPR013083	Zinc finger, RING/FYVE/PHD-type
PX179_g8397.t2	IPR027370	Zinc finger, RING-type, eukaryotic
PX179_g3870.t1	IPR003125	Domain of unknown function WSN
PX179_g5092.t1	IPR024096	NO signalling/Golgi transport ligand-binding domain superfamily
PX179_g5092.t1	IPR001054	Adenylyl cyclase class-3/4/guanylyl cyclase
PX179_g5092.t1	IPR011644	Heme NO-binding
PX179_g5092.t1	IPR038158	H-NOX domain superfamily
PX179_g5092.t1	IPR042463	Haem NO binding associated domain superfamily
PX179_g5092.t1	IPR029787	Nucleotide cyclase
PX179_g5092.t1	IPR011645	Haem NO binding associated
PX179_g5092.t1	IPR018297	Adenylyl cyclase class-4/guanylyl cyclase, conserved site
PX179_g11441.t1	IPR018094	Thymidylate kinase
PX179_g11441.t1	IPR039430	Thymidylate kinase-like domain
PX179_g11441.t1	IPR027417	P-loop containing nucleoside triphosphate hydrolase
PX179_g11441.t1	IPR018095	Thymidylate kinase, conserved site
PX179_g7527.t1	IPR019425	7TM GPCR, serpentine receptor class t (Srt)
PX179_g22400.t1	IPR003607	HD/PDEase domain
PX179_g22400.t1	IPR023088	3'5'-cyclic nucleotide phosphodiesterase
PX179_g22400.t1	IPR035965	PAS domain superfamily
PX179_g22400.t1	IPR002073	3'5'-cyclic nucleotide phosphodiesterase, catalytic domain
PX179_g22400.t1	IPR036971	3'5'-cyclic nucleotide phosphodiesterase, catalytic domain superfamily
PX179_g22400.t1	IPR023174	3'5'-cyclic nucleotide phosphodiesterase, conserved site
PX179_g1084.t1	IPR053222	Zygotic Embryogenesis-Associated Protein
PX179_g4595.t1	IPR000463	Cytosolic fatty-acid binding
PX179_g4595.t1	IPR031259	Intracellular lipid binding protein
PX179_g4595.t1	IPR000566	Lipocalin/cytosolic fatty-acid binding domain
PX179_g4595.t1	IPR012674	Calycin
PX179_g7602.t1	IPR019422	7TM GPCR, serpentine receptor class h (Srh)
PX179_g7602.t1	IPR053220	Nematode receptor-like serpentine class H
PX179_g9462.t1	IPR049899	Zinc finger, C2HC/C3H-type
PX179_g9462.t1	IPR026319	Zinc finger C2HC domain-containing protein 1A/B-like
PX179_g11925.t1	IPR006202	Neurotransmitter-gated ion-channel ligand-binding domain
PX179_g11925.t1	IPR036734	Neurotransmitter-gated ion-channel ligand-binding domain superfamily
PX179_g11925.t1	IPR036719	Neurotransmitter-gated ion-channel transmembrane domain superfamily
PX179_g11925.t1	IPR002394	Nicotinic acetylcholine receptor
PX179_g11925.t1	IPR006029	Neurotransmitter-gated ion-channel transmembrane domain
PX179_g11925.t1	IPR038050	Neuronal acetylcholine receptor
PX179_g11925.t1	IPR006201	Neurotransmitter-gated ion-channel
PX179_g11925.t1	IPR018000	Neurotransmitter-gated ion-channel, conserved site
PX179_g9811.t1	IPR000608	Ubiquitin-conjugating (UBC), catalytic core domain
PX179_g9811.t1	IPR016135	Ubiquitin-conjugating enzyme/RWD-like
PX179_g9811.t1	IPR023313	Ubiquitin-conjugating enzyme, active site
PX179_g22340.t2	IPR001507	Zona pellucida domain
PX179_g22340.t2	IPR056953	Cuticlin, N-terminal domain
PX179_g22340.t2	IPR051962	Cuticlin domain-containing protein
PX179_g22340.t2	IPR057475	Cuticlin, C-terminal domain
PX179_g13294.t1	IPR036770	Ankyrin repeat-containing domain superfamily
PX179_g13294.t1	IPR002110	Ankyrin repeat
PX179_g13294.t1	IPR003125	Domain of unknown function WSN
PX179_g13294.t1	IPR053345	Ankyrin repeat-containing protein
PX179_g8278.t1	IPR007233	Trafficking protein particle complex subunit
PX179_g8278.t1	IPR011012	Longin-like domain superfamily
PX179_g21754.t1	IPR018817	7TM GPCR, serpentine receptor class z (Srz)
PX179_g6880.t1	IPR005098	Domain of unknown function DUF281
PX179_g12465.t1	IPR026847	Vacuolar protein sorting-associated protein 13
PX179_g12465.t1	IPR009543	Vacuolar protein sorting-associated protein 13, VPS13 adaptor binding domain
PX179_g11205.t1	IPR010684	RNA polymerase II transcription factor SIII, subunit A
PX179_g11205.t1	IPR051870	Elongin-A domain-containing protein
PX179_g16172.t2	IPR006588	Peptide N glycanase, PAW domain
PX179_g16172.t2	IPR008979	Galactose-binding-like domain superfamily
PX179_g16172.t2	IPR038680	PAW domain superfamily
PX179_g20328.t1	IPR001214	SET domain
PX179_g20328.t1	IPR044429	SETD4, SET domain
PX179_g20328.t1	IPR050600	SETD3/SETD6 methyltransferase
PX179_g20328.t1	IPR046341	SET domain superfamily
PX179_g21799.t1	IPR019427	7TM GPCR, serpentine receptor class w (Srw)
PX179_g2644.t1	IPR001254	Serine proteases, trypsin domain
PX179_g2644.t1	IPR018114	Serine proteases, trypsin family, histidine active site
PX179_g2644.t1	IPR009003	Peptidase S1, PA clan
PX179_g2644.t1	IPR001314	Peptidase S1A, chymotrypsin family
PX179_g2644.t1	IPR043504	Peptidase S1, PA clan, chymotrypsin-like fold
PX179_g2644.t1	IPR005514	Chymotrypsin family Peptidase-S1
PX179_g3496.t1	IPR003582	ShKT domain
PX179_g17057.t1	IPR001810	F-box domain
PX179_g17057.t1	IPR012885	Sdz-33, F-box domain
PX179_g17057.t1	IPR053222	Zygotic Embryogenesis-Associated Protein
PX179_g15749.t1	IPR039212	Ribosome-binding factor A, mitochondrial
PX179_g15749.t1	IPR000238	Ribosome-binding factor A
PX179_g15749.t1	IPR023799	Ribosome-binding factor A domain superfamily
PX179_g15749.t1	IPR015946	K homology domain-like, alpha/beta
PX179_g16887.t1	IPR000922	D-galactoside/L-rhamnose binding SUEL lectin domain
PX179_g16887.t1	IPR043159	D-galactoside/L-rhamnose binding SUEL lectin domain superfamily
PX179_g8872.t1	IPR056674	Protein of unknown function DUF7772
PX179_g1225.t1	IPR027417	P-loop containing nucleoside triphosphate hydrolase
PX179_g1225.t1	IPR010285	DNA helicase Pif1-like, DEAD-box helicase domain
PX179_g1225.t1	IPR025476	Helitron helicase-like domain
PX179_g1225.t1	IPR049163	DNA helicase Pif1-like, 2B domain
PX179_g1362.t2	IPR009676	Protein of unknown function DUF1265
PX179_g3846.t1	IPR001810	F-box domain
PX179_g3846.t1	IPR036047	F-box-like domain superfamily
PX179_g3846.t1	IPR040161	F-box A protein FB224
PX179_g3846.t1	IPR002900	Domain of unknown function DUF38/FTH, Caenorhabditis species
PX179_g2566.t1	IPR039962	Uncharacterized protein ZC21.8
PX179_g11353.t1	IPR013087	Zinc finger C2H2-type
PX179_g11353.t1	IPR036236	Zinc finger C2H2 superfamily
PX179_g11353.t1	IPR050331	Zinc finger
PX179_g3545.t1	IPR019422	7TM GPCR, serpentine receptor class h (Srh)
PX179_g8023.t1	IPR029058	Alpha/Beta hydrolase fold
PX179_g8023.t1	IPR002921	Fungal lipase-type domain
PX179_g13536.t2	IPR036116	Fibronectin type III superfamily
PX179_g13536.t2	IPR003961	Fibronectin type III
PX179_g13536.t2	IPR000225	Armadillo
PX179_g13536.t2	IPR013783	Immunoglobulin-like fold
PX179_g13536.t2	IPR016024	Armadillo-type fold
PX179_g13536.t2	IPR011989	Armadillo-like helical
PX179_g13536.t2	IPR028435	Plakophilin/Delta catenin
PX179_g2373.t1	IPR036612	K Homology domain, type 1 superfamily
PX179_g2373.t1	IPR004087	K Homology domain
PX179_g2373.t1	IPR015096	Far upstream element-binding protein, C-terminal
PX179_g2373.t1	IPR004088	K Homology domain, type 1
PX179_g15981.t1	IPR036465	von Willebrand factor A-like domain superfamily
PX179_g15981.t1	IPR027040	26S proteasome non-ATPase regulatory subunit 4
PX179_g15981.t1	IPR003903	Ubiquitin interacting motif
PX179_g15981.t1	IPR002035	von Willebrand factor, type A
PX179_g4743.t1	IPR003280	Two pore domain potassium channel
PX179_g4743.t1	IPR013099	Potassium channel domain
PX179_g6892.t1	IPR031701	Homeobox protein SIX1, N-terminal SD domain
PX179_g6892.t1	IPR001356	Homeodomain
PX179_g6892.t1	IPR017970	Homeobox, conserved site
PX179_g6892.t1	IPR009057	Homedomain-like superfamily
PX179_g15883.t1	IPR051383	Cytochrome c oxidase assembly protein COX19
PX179_g15883.t1	IPR010625	CHCH
PX179_g2459.t1	IPR027417	P-loop containing nucleoside triphosphate hydrolase
PX179_g2459.t1	IPR001019	Guanine nucleotide binding protein (G-protein), alpha subunit
PX179_g2459.t1	IPR011025	G protein alpha subunit, helical insertion
PX179_g19702.t1	IPR001609	Myosin head, motor domain-like
PX179_g19702.t1	IPR027417	P-loop containing nucleoside triphosphate hydrolase
PX179_g19702.t1	IPR004009	Myosin, SH3 domain
PX179_g19702.t1	IPR036961	Kinesin motor domain superfamily
PX179_g19702.t1	IPR008989	Myosin S1 fragment, N-terminal
PX179_g12413.t1	IPR004143	Biotinyl protein ligase (BPL) and lipoyl protein ligase (LPL), catalytic domain
PX179_g12413.t1	IPR004408	Biotin--acetyl-CoA-carboxylase ligase
PX179_g12413.t1	IPR045864	Class II Aminoacyl-tRNA synthetase/Biotinyl protein ligase (BPL) and lipoyl protein ligase (LPL)
PX179_g15434.t1	IPR036291	NAD(P)-binding domain superfamily
PX179_g15434.t1	IPR020904	Short-chain dehydrogenase/reductase, conserved site
PX179_g15434.t1	IPR002347	Short-chain dehydrogenase/reductase SDR
PX179_g16905.t1	IPR053222	Zygotic Embryogenesis-Associated Protein
PX179_g16905.t1	IPR012885	Sdz-33, F-box domain
PX179_g795.t1	IPR002083	MATH/TRAF domain
PX179_g795.t1	IPR008974	TRAF-like
PX179_g22075.t1	IPR009545	Tight junction protein, claudin-like
PX179_g12535.t1	IPR036259	MFS transporter superfamily
PX179_g12535.t1	IPR005828	Major facilitator, sugar transporter-like
PX179_g12535.t1	IPR005829	Sugar transporter, conserved site
PX179_g12535.t1	IPR020846	Major facilitator superfamily domain
PX179_g8450.t1	IPR056868	Lipocalin domain, nematodes
PX179_g8450.t1	IPR012674	Calycin
PX179_g15425.t1	IPR004296	DUF236 repeat
PX179_g1506.t1	IPR005044	Protein of unknown function DUF282, Caenorhabditis species
PX179_g22146.t1	IPR014001	Helicase superfamily 1/2, ATP-binding domain
PX179_g22146.t1	IPR011545	DEAD/DEAH-box helicase domain
PX179_g22146.t1	IPR001650	Helicase, C-terminal domain-like
PX179_g22146.t1	IPR027417	P-loop containing nucleoside triphosphate hydrolase
PX179_g22146.t1	IPR050474	Helicase Hel308/SKI2-like
PX179_g22146.t1	IPR046931	DNA polymerase theta-like, helix-turn-helix domain
PX179_g22146.t1	IPR048960	POLQ-like, helical domain
PX179_g19357.t1	IPR006149	EB domain
PX179_g2130.t1	IPR003392	Patched domain-containing protein, SSD domain
PX179_g2130.t1	IPR051697	Patched domain-containing protein
PX179_g2130.t1	IPR000731	Sterol-sensing domain
PX179_g5108.t1	IPR050843	Glycosyl Hydrolase Family 38
PX179_g5108.t1	IPR011013	Galactose mutarotase-like domain superfamily
PX179_g5108.t1	IPR011682	Glycosyl hydrolase family 38, C-terminal
PX179_g3014.t1	IPR046401	Fat storage-inducing transmembrane protein 1/2
PX179_g3014.t1	IPR019388	Fat storage-inducing transmembrane protein
PX179_g8386.t1	IPR036640	ABC transporter type 1, transmembrane domain superfamily
PX179_g8386.t1	IPR011527	ABC transporter type 1, transmembrane domain
PX179_g8386.t1	IPR003439	ABC transporter-like, ATP-binding domain
PX179_g8386.t1	IPR017871	ABC transporter-like, conserved site
PX179_g8386.t1	IPR027417	P-loop containing nucleoside triphosphate hydrolase
PX179_g8386.t1	IPR039421	Type 1 protein exporter
PX179_g8386.t1	IPR003593	AAA+ ATPase domain
PX179_g12305.t1	IPR029602	Intraflagellar transport protein 74
PX179_g3455.t1	IPR000794	Beta-ketoacyl synthase
PX179_g3455.t1	IPR016039	Thiolase-like
PX179_g3455.t1	IPR020841	Polyketide synthase, beta-ketoacyl synthase domain
PX179_g3455.t1	IPR014030	Beta-ketoacyl synthase-like, N-terminal
PX179_g3455.t1	IPR018201	Beta-ketoacyl synthase, active site
PX179_g3455.t1	IPR014031	Beta-ketoacyl synthase, C-terminal
PX179_g7384.t1	IPR019420	7TM GPCR, serpentine receptor class bc (Srbc)
PX179_g12257.t1	IPR036869	Chaperone J-domain superfamily
PX179_g12257.t1	IPR052317	Viral replication and host interaction regulator
PX179_g12257.t1	IPR001623	DnaJ domain
PX179_g12257.t1	IPR032843	Cleavage inducing molecular chaperone, Jiv
PX179_g5195.t1	IPR019430	7TM GPCR, serpentine receptor class x (Srx)
PX179_g5195.t1	IPR017452	GPCR, rhodopsin-like, 7TM
PX179_g18250.t1	IPR012340	Nucleic acid-binding, OB-fold
PX179_g9988.t1	IPR029055	Nucleophile aminohydrolases, N-terminal
PX179_g9988.t1	IPR023333	Proteasome B-type subunit
PX179_g9988.t1	IPR001353	Proteasome, subunit alpha/beta
PX179_g9988.t1	IPR016050	Proteasome beta-type subunit, conserved site
PX179_g9988.t1	IPR000243	Peptidase T1A, proteasome beta-subunit
PX179_g9723.t2	IPR007284	Ground-like domain
PX179_g18220.t1	IPR014025	Glutaredoxin subgroup
PX179_g18220.t1	IPR002109	Glutaredoxin
PX179_g18220.t1	IPR036249	Thioredoxin-like superfamily
PX179_g22529.t1	IPR014025	Glutaredoxin subgroup
PX179_g22529.t1	IPR002109	Glutaredoxin
PX179_g22529.t1	IPR036249	Thioredoxin-like superfamily
PX179_g21591.t1	IPR036296	SKP1-like, dimerisation domain superfamily
PX179_g21591.t1	IPR016073	SKP1 component, POZ domain
PX179_g21591.t1	IPR011333	SKP1/BTB/POZ domain superfamily
PX179_g21591.t1	IPR016897	S-phase kinase-associated protein 1
PX179_g21591.t1	IPR016072	SKP1 component, dimerisation
PX179_g21591.t1	IPR001232	S-phase kinase-associated protein 1-like
PX179_g9806.t1	IPR050964	Striated Muscle Structural and Regulatory Protein
PX179_g9806.t1	IPR036179	Immunoglobulin-like domain superfamily
PX179_g9806.t1	IPR013783	Immunoglobulin-like fold
PX179_g9806.t1	IPR003961	Fibronectin type III
PX179_g9806.t1	IPR036116	Fibronectin type III superfamily
PX179_g9806.t1	IPR007110	Immunoglobulin-like domain
PX179_g9806.t1	IPR003599	Immunoglobulin domain subtype
PX179_g8853.t1	IPR000276	G protein-coupled receptor, rhodopsin-like
PX179_g14964.t1	IPR053121	Spore Coat Assembly Protein
PX179_g14964.t1	IPR008164	Repeat of unknown function XGLTT
PX179_g16286.t1	IPR005514	Chymotrypsin family Peptidase-S1
PX179_g8365.t1	IPR008139	Saposin B type domain
PX179_g8365.t1	IPR011001	Saposin-like
PX179_g13158.t1	IPR019775	WD40 repeat, conserved site
PX179_g13158.t1	IPR036322	WD40-repeat-containing domain superfamily
PX179_g13158.t1	IPR001680	WD40 repeat
PX179_g13158.t1	IPR015943	WD40/YVTN repeat-like-containing domain superfamily
PX179_g13158.t1	IPR052752	NACHT and WD repeat domain-containing protein
PX179_g13158.t1	IPR027417	P-loop containing nucleoside triphosphate hydrolase
PX179_g13158.t1	IPR057588	NWD1/2-like, winged helix-turn-helix domain
PX179_g13158.t1	IPR011047	Quinoprotein alcohol dehydrogenase-like superfamily
PX179_g14188.t1	IPR000358	Ribonucleotide reductase small subunit family
PX179_g11200.t1	IPR013783	Immunoglobulin-like fold
PX179_g11200.t1	IPR007110	Immunoglobulin-like domain
PX179_g11200.t1	IPR003599	Immunoglobulin domain subtype
PX179_g11200.t1	IPR003598	Immunoglobulin subtype 2
PX179_g11200.t1	IPR036179	Immunoglobulin-like domain superfamily
PX179_g11200.t1	IPR051170	Neural and epithelial cell adhesion domain-containing protein
PX179_g11200.t1	IPR013098	Immunoglobulin I-set
PX179_g19950.t1	IPR007150	HUS1/Mec3
PX179_g19950.t1	IPR016580	HUS1
PX179_g21503.t1	IPR016135	Ubiquitin-conjugating enzyme/RWD-like
PX179_g21503.t1	IPR000608	Ubiquitin-conjugating (UBC), catalytic core domain
PX179_g21503.t1	IPR050113	Ubiquitin-conjugating enzyme
PX179_g11300.t1	IPR027517	Deoxyhypusine hydroxylase
PX179_g11300.t1	IPR004155	PBS lyase HEAT-like repeat
PX179_g11300.t1	IPR021133	HEAT, type 2
PX179_g11300.t1	IPR016024	Armadillo-type fold
PX179_g11300.t1	IPR011989	Armadillo-like helical
PX179_g2129.t1	IPR002544	FMRFamide-related peptide-like
PX179_g2129.t1	IPR051041	FMRFamide-related neuropeptide
PX179_g11844.t1	IPR000719	Protein kinase domain
PX179_g11844.t1	IPR011009	Protein kinase-like domain superfamily
PX179_g11844.t1	IPR050235	Casein Kinase 1 Ser/Thr Protein Kinase
PX179_g11844.t1	IPR047916	Tau-tubulin kinase homolog Asator-like, catalytic domain
PX179_g14879.t1	IPR003092	Two pore domain potassium channel, TASK family
PX179_g14879.t1	IPR003280	Two pore domain potassium channel
PX179_g14879.t1	IPR013099	Potassium channel domain
PX179_g13321.t1	IPR005515	Vitelline membrane outer layer protein I (VOMI)
PX179_g13321.t1	IPR036706	Vitelline membrane outer layer protein I (VOMI) superfamily
PX179_g16608.t2	IPR006735	Replication termination factor 2
PX179_g16608.t2	IPR027799	Replication termination factor 2, RING-finger
PX179_g3046.t2	IPR019168	Nuclear envelope phosphatase-regulatory subunit 1
PX179_g6543.t1	IPR007482	Protein-tyrosine phosphatase-like, PTPLA
PX179_g6970.t1	IPR004950	Protein of unknown function DUF267, Caenorhabditis species
PX179_g8272.t1	IPR000719	Protein kinase domain
PX179_g8272.t1	IPR008271	Serine/threonine-protein kinase, active site
PX179_g8272.t1	IPR011009	Protein kinase-like domain superfamily
PX179_g6579.t1	IPR000742	EGF-like domain
PX179_g6579.t1	IPR050969	Developmental Signaling Modulators
PX179_g21689.t1	IPR019422	7TM GPCR, serpentine receptor class h (Srh)
PX179_g21689.t1	IPR053220	Nematode receptor-like serpentine class H
PX179_g7123.t1	IPR001232	S-phase kinase-associated protein 1-like
PX179_g7123.t1	IPR016897	S-phase kinase-associated protein 1
PX179_g7123.t1	IPR016073	SKP1 component, POZ domain
PX179_g7123.t1	IPR016072	SKP1 component, dimerisation
PX179_g7123.t1	IPR036296	SKP1-like, dimerisation domain superfamily
PX179_g7123.t1	IPR011333	SKP1/BTB/POZ domain superfamily
PX179_g16898.t1	IPR000731	Sterol-sensing domain
PX179_g16898.t1	IPR003392	Patched domain-containing protein, SSD domain
PX179_g16898.t1	IPR051697	Patched domain-containing protein
PX179_g13649.t1	IPR027417	P-loop containing nucleoside triphosphate hydrolase
PX179_g13649.t1	IPR001650	Helicase, C-terminal domain-like
PX179_g13649.t1	IPR014001	Helicase superfamily 1/2, ATP-binding domain
PX179_g13649.t1	IPR050079	DEAD box RNA helicase
PX179_g13649.t1	IPR011545	DEAD/DEAH-box helicase domain
PX179_g13649.t1	IPR000629	ATP-dependent RNA helicase DEAD-box, conserved site
PX179_g6835.t1	IPR013320	Concanavalin A-like lectin/glucanase domain superfamily
PX179_g646.t1	IPR048680	Conserved oligomeric Golgi complex subunit 4, N-terminal
PX179_g646.t1	IPR013167	COG4 transport protein, middle alpha-helical bundle
PX179_g646.t1	IPR048684	Conserved oligomeric Golgi complex subunit 4, C-terminal
PX179_g646.t1	IPR048682	Conserved oligomeric Golgi complex subunit 4
PX179_g1438.t1	IPR008999	Actin-crosslinking
PX179_g1438.t1	IPR052883	Hisactophilin
PX179_g4547.t1	IPR035896	AN1-like Zinc finger
PX179_g4547.t1	IPR000058	Zinc finger, AN1-type
PX179_g4547.t1	IPR057357	ZFAND2A/B-like, C2H2 zinc finger
PX179_g10426.t1	IPR011009	Protein kinase-like domain superfamily
PX179_g10426.t1	IPR050339	Cell Cycle and Stress Response Kinase
PX179_g10426.t1	IPR000719	Protein kinase domain
PX179_g10426.t1	IPR017441	Protein kinase, ATP binding site
PX179_g10426.t1	IPR008271	Serine/threonine-protein kinase, active site
PX179_g22101.t1	IPR038765	Papain-like cysteine peptidase superfamily
PX179_g22101.t1	IPR024453	Permuted papain-like amidase enzyme, YaeF/YiiX, C92 family
PX179_g1189.t1	IPR019429	7TM GPCR, serpentine chemoreceptor class i (Sri)
PX179_g10166.t1	IPR010987	Glutathione S-transferase, C-terminal-like
PX179_g10166.t1	IPR004045	Glutathione S-transferase, N-terminal
PX179_g10166.t1	IPR004046	Glutathione S-transferase, C-terminal
PX179_g10166.t1	IPR050213	Glutathione S-transferase superfamily
PX179_g10166.t1	IPR036249	Thioredoxin-like superfamily
PX179_g10166.t1	IPR036282	Glutathione S-transferase, C-terminal domain superfamily
PX179_g9370.t1	IPR051962	Cuticlin domain-containing protein
PX179_g9370.t1	IPR001507	Zona pellucida domain
PX179_g9370.t1	IPR057475	Cuticlin, C-terminal domain
PX179_g14570.t1	IPR019425	7TM GPCR, serpentine receptor class t (Srt)
PX179_g7611.t1	IPR019423	7TM GPCR, serpentine receptor class j (Srj)
PX179_g11406.t1	IPR019408	7TM GPCR, serpentine receptor class ab (Srab)
PX179_g11406.t1	IPR017452	GPCR, rhodopsin-like, 7TM
PX179_g11406.t1	IPR052860	Nematode Receptor-Like/GPCR1
PX179_g13770.t1	IPR012338	Beta-lactamase/transpeptidase-like
PX179_g13770.t1	IPR052907	Beta-lactamase/esterase domain-containing protein
PX179_g13770.t1	IPR001466	Beta-lactamase-related
PX179_g8210.t1	IPR002347	Short-chain dehydrogenase/reductase SDR
PX179_g8210.t1	IPR020904	Short-chain dehydrogenase/reductase, conserved site
PX179_g8210.t1	IPR036291	NAD(P)-binding domain superfamily
PX179_g17043.t1	IPR001245	Serine-threonine/tyrosine-protein kinase, catalytic domain
PX179_g17043.t1	IPR011009	Protein kinase-like domain superfamily
PX179_g17043.t1	IPR008266	Tyrosine-protein kinase, active site
PX179_g17043.t1	IPR048525	Discoidin domain-containing receptor 1/2, DS-like domain
PX179_g17043.t1	IPR000421	Coagulation factor 5/8, C-terminal domain
PX179_g17043.t1	IPR000719	Protein kinase domain
PX179_g17043.t1	IPR008979	Galactose-binding-like domain superfamily
PX179_g17043.t1	IPR020635	Tyrosine-protein kinase, catalytic domain
PX179_g17043.t1	IPR050122	Receptor Tyrosine Kinase
PX179_g19675.t1	IPR009497	Regulator protein, PHA-1
PX179_g3571.t1	IPR001810	F-box domain
PX179_g3571.t1	IPR040161	F-box A protein FB224
PX179_g3571.t1	IPR002900	Domain of unknown function DUF38/FTH, Caenorhabditis species
PX179_g14572.t2	IPR002695	Bifunctional purine biosynthesis protein PurH-like
PX179_g14572.t2	IPR024051	AICAR transformylase, duplicated domain superfamily
PX179_g14572.t2	IPR016193	Cytidine deaminase-like
PX179_g9565.t1	IPR053222	Zygotic Embryogenesis-Associated Protein
PX179_g9565.t1	IPR012885	Sdz-33, F-box domain
PX179_g18184.t1	IPR045242	Syntaxin
PX179_g18184.t1	IPR000727	Target SNARE coiled-coil homology domain
PX179_g18184.t1	IPR010989	SNARE
PX179_g20747.t1	IPR013766	Thioredoxin domain
PX179_g20747.t1	IPR036249	Thioredoxin-like superfamily
PX179_g15986.t2	IPR002516	Glycosyl transferase, family 11
PX179_g3971.t1	IPR013088	Zinc finger, NHR/GATA-type
PX179_g3971.t1	IPR001628	Zinc finger, nuclear hormone receptor-type
PX179_g3971.t1	IPR000536	Nuclear hormone receptor, ligand-binding domain
PX179_g3971.t1	IPR035500	Nuclear hormone receptor-like domain superfamily
PX179_g13912.t1	IPR019428	7TM GPCR, serpentine receptor class r (Str)
PX179_g15965.t1	IPR047916	Tau-tubulin kinase homolog Asator-like, catalytic domain
PX179_g15965.t1	IPR000719	Protein kinase domain
PX179_g15965.t1	IPR011009	Protein kinase-like domain superfamily
PX179_g15965.t1	IPR050235	Casein Kinase 1 Ser/Thr Protein Kinase
PX179_g22299.t1	IPR022042	snRNA-activating protein complex, subunit 3
PX179_g12492.t1	IPR011009	Protein kinase-like domain superfamily
PX179_g12492.t1	IPR050235	Casein Kinase 1 Ser/Thr Protein Kinase
PX179_g12492.t1	IPR000719	Protein kinase domain
PX179_g12492.t1	IPR008271	Serine/threonine-protein kinase, active site
PX179_g8340.t1	IPR008139	Saposin B type domain
PX179_g8340.t1	IPR011001	Saposin-like
PX179_g3387.t1	IPR011001	Saposin-like
PX179_g3387.t1	IPR008139	Saposin B type domain
PX179_g9847.t1	IPR036543	Guanylate-binding protein, C-terminal domain superfamily
PX179_g9847.t1	IPR030386	GB1/RHD3-type guanine nucleotide-binding (G) domain
PX179_g9847.t1	IPR015894	Guanylate-binding protein, N-terminal
PX179_g9847.t1	IPR027417	P-loop containing nucleoside triphosphate hydrolase
PX179_g9847.t1	IPR003191	Guanylate-binding protein/Atlastin, C-terminal
PX179_g14792.t1	IPR011707	Multicopper oxidase-like, N-terminal
PX179_g14792.t1	IPR008972	Cupredoxin
PX179_g14792.t1	IPR045087	Multicopper oxidase
PX179_g14792.t1	IPR011706	Multicopper oxidase, C-terminal
PX179_g14792.t1	IPR001117	Multicopper oxidase, second cupredoxin domain
PX179_g14530.t1	IPR037120	Haem peroxidase domain superfamily, animal type
PX179_g14530.t1	IPR010255	Haem peroxidase superfamily
PX179_g14530.t1	IPR019791	Haem peroxidase, animal-type
PX179_g15682.t1	IPR004987	Protein of unknown function DUF272
PX179_g7725.t1	IPR036941	Receptor L-domain superfamily
PX179_g7725.t1	IPR053079	SPS2 domain-containing protein
PX179_g20871.t1	IPR051412	Formin Homology Diaphanous subfamily
PX179_g20871.t1	IPR010472	Formin, FH3 domain
PX179_g20871.t1	IPR011989	Armadillo-like helical
PX179_g20871.t1	IPR042201	Formin, FH2 domain superfamily
PX179_g20871.t1	IPR010473	Formin, GTPase-binding domain
PX179_g20871.t1	IPR015425	Formin, FH2 domain
PX179_g20871.t1	IPR016024	Armadillo-type fold
PX179_g20871.t1	IPR014768	Rho GTPase-binding/formin homology 3 (GBD/FH3) domain
PX179_g17030.t1	IPR015819	Lipid transport protein, beta-sheet shell
PX179_g17030.t1	IPR001747	Vitellogenin, N-terminal
PX179_g17030.t1	IPR001846	von Willebrand factor, type D domain
PX179_g17030.t1	IPR011030	Lipovitellin-phosvitin complex, superhelical domain
PX179_g17030.t1	IPR015816	Vitellinogen, beta-sheet N-terminal
PX179_g17030.t1	IPR015255	Vitellinogen, open beta-sheet
PX179_g17030.t1	IPR050733	Vitellogenin/Apolipophorin
PX179_g3135.t3	IPR016186	C-type lectin-like/link domain superfamily
PX179_g3135.t3	IPR016187	C-type lectin fold
PX179_g3135.t3	IPR045463	Collagen type XV/XVIII, trimerization domain
PX179_g3135.t3	IPR050149	Collagen superfamily
PX179_g3135.t3	IPR010515	Collagenase NC10/endostatin
PX179_g3135.t3	IPR008160	Collagen triple helix repeat
PX179_g13550.t1	IPR019426	7TM GPCR, serpentine receptor class v (Srv)
PX179_g22443.t1	IPR016024	Armadillo-type fold
PX179_g22443.t1	IPR034085	TOG domain
PX179_g22443.t1	IPR057546	Stalled ribosome sensor GCN1-like, HEAT repeats region
PX179_g22443.t1	IPR011989	Armadillo-like helical
PX179_g22443.t1	IPR056810	Stalled ribosome sensor GCN1-like, N-terminal
PX179_g22443.t1	IPR021133	HEAT, type 2
PX179_g17860.t1	IPR031152	Plexin domain-containing protein
PX179_g724.t1	IPR012885	Sdz-33, F-box domain
PX179_g724.t1	IPR053222	Zygotic Embryogenesis-Associated Protein
PX179_g16194.t1	IPR001810	F-box domain
PX179_g16194.t1	IPR053222	Zygotic Embryogenesis-Associated Protein
PX179_g2102.t1	IPR018499	Tetraspanin/Peripherin
PX179_g2102.t1	IPR008952	Tetraspanin, EC2 domain superfamily
PX179_g2102.t1	IPR000301	Tetraspanin, animals
PX179_g14824.t1	IPR019317	Membrane protein BRI3
PX179_g16678.t1	IPR003565	Bis(5'-nucleosyl)-tetraphosphatase
PX179_g16678.t1	IPR051325	Nudix hydrolase domain-containing protein
PX179_g16678.t1	IPR000086	NUDIX hydrolase domain
PX179_g16678.t1	IPR020084	NUDIX hydrolase, conserved site
PX179_g16678.t1	IPR015797	NUDIX hydrolase-like domain superfamily
PX179_g733.t1	IPR011333	SKP1/BTB/POZ domain superfamily
PX179_g733.t1	IPR052664	BTB and MATH domain-containing protein
PX179_g1142.t1	IPR007026	CC domain
PX179_g6097.t1	IPR001461	Aspartic peptidase A1
PX179_g6097.t1	IPR033121	Peptidase family A1 domain
PX179_g6097.t1	IPR034164	Pepsin-like domain
PX179_g6097.t1	IPR021109	Aspartic peptidase domain superfamily
PX179_g6097.t1	IPR001969	Aspartic peptidase, active site
PX179_g3628.t1	IPR053079	SPS2 domain-containing protein
PX179_g3628.t1	IPR000494	Receptor L-domain
PX179_g3628.t1	IPR036941	Receptor L-domain superfamily
PX179_g4353.t1	IPR003593	AAA+ ATPase domain
PX179_g4353.t1	IPR047854	Replication factor C, lid domain
PX179_g4353.t1	IPR027417	P-loop containing nucleoside triphosphate hydrolase
PX179_g4353.t1	IPR003959	ATPase, AAA-type, core
PX179_g4353.t1	IPR012178	Replication factor C subunit 1
PX179_g4353.t1	IPR013725	DNA replication factor RFC1, C-terminal
PX179_g4353.t1	IPR008921	DNA polymerase III, clamp loader complex, gamma/delta/delta subunit, C-terminal
PX179_g12150.t1	IPR023271	Aquaporin-like
PX179_g12150.t1	IPR000425	Major intrinsic protein
PX179_g12150.t1	IPR050363	Major Intrinsic Protein/Aquaporin
PX179_g59.t1	IPR012885	Sdz-33, F-box domain
PX179_g59.t1	IPR053222	Zygotic Embryogenesis-Associated Protein
PX179_g16111.t1	IPR001507	Zona pellucida domain
PX179_g16111.t1	IPR056953	Cuticlin, N-terminal domain
PX179_g16111.t1	IPR051962	Cuticlin domain-containing protein
PX179_g16111.t1	IPR057475	Cuticlin, C-terminal domain
PX179_g686.t1	IPR053222	Zygotic Embryogenesis-Associated Protein
PX179_g686.t1	IPR012885	Sdz-33, F-box domain
PX179_g686.t1	IPR001810	F-box domain
PX179_g7162.t1	IPR018817	7TM GPCR, serpentine receptor class z (Srz)
PX179_g3342.t2	IPR023271	Aquaporin-like
PX179_g3342.t2	IPR016697	Aquaporin 11/12
PX179_g3342.t2	IPR051883	Aquaporin-11/12 water channel
PX179_g21225.t1	IPR019422	7TM GPCR, serpentine receptor class h (Srh)
PX179_g21225.t1	IPR053220	Nematode receptor-like serpentine class H
PX179_g7102.t1	IPR008937	Ras-like guanine nucleotide exchange factor
PX179_g7102.t1	IPR000651	Ras-like guanine nucleotide exchange factor, N-terminal
PX179_g7102.t1	IPR009072	Histone-fold
PX179_g7102.t1	IPR035899	Dbl homology (DH) domain superfamily
PX179_g7102.t1	IPR011993	PH-like domain superfamily
PX179_g7102.t1	IPR001895	Ras guanine-nucleotide exchange factors catalytic domain
PX179_g7102.t1	IPR055251	SOS1/NGEF-like, PH domain
PX179_g7102.t1	IPR001849	Pleckstrin homology domain
PX179_g7102.t1	IPR000219	Dbl homology domain
PX179_g7102.t1	IPR036964	Ras guanine-nucleotide exchange factor, catalytic domain superfamily
PX179_g7102.t1	IPR023578	Ras guanine nucleotide exchange factor domain superfamily
PX179_g22401.t1	IPR029034	Cystine-knot cytokine
PX179_g7885.t1	IPR056039	Domain of unknown function DUF7622
PX179_g7885.t1	IPR045860	Snake toxin-like superfamily
PX179_g7885.t1	IPR000472	Activin types I and II receptor domain
PX179_g15475.t1	IPR001623	DnaJ domain
PX179_g15475.t1	IPR018253	DnaJ domain, conserved site
PX179_g15475.t1	IPR036869	Chaperone J-domain superfamily
PX179_g15475.t1	IPR051100	DnaJ subfamily B/C chaperone co-factors
PX179_g15475.t1	IPR015399	Domain of unknown function DUF1977, DnaJ-like
PX179_g11860.t1	IPR029033	Histidine phosphatase superfamily
PX179_g11860.t1	IPR000560	Histidine phosphatase superfamily, clade-2
PX179_g11860.t1	IPR033379	Histidine acid phosphatase active site
PX179_g11860.t1	IPR050645	Histidine Acid Phosphatase
PX179_g15971.t1	IPR048609	KNL (Kinetochore null) Binding Protein 5
PX179_g11851.t1	IPR048491	XMAP215/Dis1/CLASP, TOG domain
PX179_g11851.t1	IPR021133	HEAT, type 2
PX179_g11851.t1	IPR011989	Armadillo-like helical
PX179_g11851.t1	IPR034085	TOG domain
PX179_g11851.t1	IPR045110	XMAP215
PX179_g11851.t1	IPR016024	Armadillo-type fold
PX179_g3983.t1	IPR019428	7TM GPCR, serpentine receptor class r (Str)
PX179_g8958.t1	IPR036400	Cytochrome b5-like heme/steroid binding domain superfamily
PX179_g8958.t1	IPR001199	Cytochrome b5-like heme/steroid binding domain
PX179_g8958.t1	IPR050577	MAPR/Neuferricin/Neudesin-like
PX179_g7042.t1	IPR002619	Domain of unknown function CX
PX179_g10367.t1	IPR023174	3'5'-cyclic nucleotide phosphodiesterase, conserved site
PX179_g10367.t1	IPR002073	3'5'-cyclic nucleotide phosphodiesterase, catalytic domain
PX179_g10367.t1	IPR036971	3'5'-cyclic nucleotide phosphodiesterase, catalytic domain superfamily
PX179_g10367.t1	IPR023088	3'5'-cyclic nucleotide phosphodiesterase
PX179_g10367.t1	IPR003607	HD/PDEase domain
PX179_g11152.t1	IPR013087	Zinc finger C2H2-type
PX179_g5801.t1	IPR001534	Transthyretin-like
PX179_g5801.t1	IPR038479	Transthyretin-like superfamily
PX179_g8322.t1	IPR017972	Cytochrome P450, conserved site
PX179_g8322.t1	IPR036396	Cytochrome P450 superfamily
PX179_g8322.t1	IPR002403	Cytochrome P450, E-class, group IV
PX179_g8322.t1	IPR050196	Cytochrome P450 Monooxygenases
PX179_g8322.t1	IPR001128	Cytochrome P450
PX179_g16249.t1	IPR002900	Domain of unknown function DUF38/FTH, Caenorhabditis species
PX179_g12215.t1	IPR036517	FF domain superfamily
PX179_g12215.t1	IPR002713	FF domain
PX179_g12215.t1	IPR045148	Transcription elongation regulator 1-like
PX179_g19560.t1	IPR024943	Enhancer of polycomb protein
PX179_g19560.t1	IPR019542	Enhancer of polycomb-like, N-terminal
PX179_g6559.t1	IPR000276	G protein-coupled receptor, rhodopsin-like
PX179_g6559.t1	IPR017452	GPCR, rhodopsin-like, 7TM
PX179_g6559.t1	IPR019427	7TM GPCR, serpentine receptor class w (Srw)
PX179_g10534.t1	IPR003582	ShKT domain
PX179_g17311.t1	IPR040161	F-box A protein FB224
PX179_g17311.t1	IPR002900	Domain of unknown function DUF38/FTH, Caenorhabditis species
PX179_g14405.t1	IPR052823	SXP/RAL-2-related
PX179_g14405.t1	IPR003677	SXP/RAL-2 family protein Ani s 5-like, cation-binding domain
PX179_g1972.t1	IPR036734	Neurotransmitter-gated ion-channel ligand-binding domain superfamily
PX179_g1972.t1	IPR006202	Neurotransmitter-gated ion-channel ligand-binding domain
PX179_g1972.t1	IPR006201	Neurotransmitter-gated ion-channel
PX179_g15271.t1	IPR006043	Nucleobase cation symporter 2 family
PX179_g21073.t1	IPR018817	7TM GPCR, serpentine receptor class z (Srz)
PX179_g10602.t1	IPR015699	DNA-directed RNA pol I, largest subunit, N-terminal domain
PX179_g10602.t1	IPR038120	RNA polymerase Rpb1, funnel domain superfamily
PX179_g10602.t1	IPR007081	RNA polymerase Rpb1, domain 5
PX179_g10602.t1	IPR047107	DNA-directed RNA pol I, largest subunit, C-terminal domain
PX179_g10602.t1	IPR007066	RNA polymerase Rpb1, domain 3
PX179_g10602.t1	IPR000722	RNA polymerase, alpha subunit
PX179_g10602.t1	IPR007080	RNA polymerase Rpb1, domain 1
PX179_g10602.t1	IPR006592	RNA polymerase, N-terminal
PX179_g10602.t1	IPR044893	RNA polymerase Rpb1, clamp domain superfamily
PX179_g10602.t1	IPR045867	DNA-directed RNA polymerase, subunit beta-prime
PX179_g10602.t1	IPR042102	RNA polymerase Rpb1, domain 3 superfamily
PX179_g10602.t1	IPR007083	RNA polymerase Rpb1, domain 4
PX179_g691.t1	IPR012885	Sdz-33, F-box domain
PX179_g691.t1	IPR053222	Zygotic Embryogenesis-Associated Protein
PX179_g2078.t1	IPR049636	Hepatocyte nuclear factor 4-like, DNA-binding domain
PX179_g2078.t1	IPR001628	Zinc finger, nuclear hormone receptor-type
PX179_g2078.t1	IPR052496	Orphan Nuclear Receptor
PX179_g2078.t1	IPR000536	Nuclear hormone receptor, ligand-binding domain
PX179_g2078.t1	IPR035500	Nuclear hormone receptor-like domain superfamily
PX179_g2078.t1	IPR013088	Zinc finger, NHR/GATA-type
PX179_g14356.t1	IPR049636	Hepatocyte nuclear factor 4-like, DNA-binding domain
PX179_g14356.t1	IPR001723	Nuclear hormone receptor
PX179_g14356.t1	IPR001628	Zinc finger, nuclear hormone receptor-type
PX179_g14356.t1	IPR000536	Nuclear hormone receptor, ligand-binding domain
PX179_g14356.t1	IPR035500	Nuclear hormone receptor-like domain superfamily
PX179_g14356.t1	IPR013088	Zinc finger, NHR/GATA-type
PX179_g4344.t1	IPR003594	Histidine kinase/HSP90-like ATPase domain
PX179_g4344.t1	IPR001404	Heat shock protein Hsp90 family
PX179_g4344.t1	IPR020568	Ribosomal protein uS5 domain 2-type superfamily
PX179_g4344.t1	IPR036890	Histidine kinase/HSP90-like ATPase superfamily
PX179_g4344.t1	IPR037196	HSP90, C-terminal domain
PX179_g4344.t1	IPR020575	Heat shock protein Hsp90, N-terminal
PX179_g13845.t1	IPR002307	Tyrosine-tRNA ligase
PX179_g13845.t1	IPR014729	Rossmann-like alpha/beta/alpha sandwich fold
PX179_g13845.t1	IPR002305	Aminoacyl-tRNA synthetase, class Ic
PX179_g13845.t1	IPR036986	RNA-binding S4 domain superfamily
PX179_g13845.t1	IPR001412	Aminoacyl-tRNA synthetase, class I, conserved site
PX179_g13845.t1	IPR024088	Tyrosine-tRNA ligase, bacterial-type
PX179_g11899.t1	IPR015422	Pyridoxal phosphate-dependent transferase, small domain
PX179_g11899.t1	IPR010977	Aromatic-L-amino-acid decarboxylase
PX179_g11899.t1	IPR002129	Pyridoxal phosphate-dependent decarboxylase
PX179_g11899.t1	IPR015421	Pyridoxal phosphate-dependent transferase, major domain
PX179_g11899.t1	IPR015424	Pyridoxal phosphate-dependent transferase
PX179_g11899.t1	IPR021115	Pyridoxal-phosphate binding site
PX179_g637.t1	IPR005098	Domain of unknown function DUF281
PX179_g11131.t1	IPR007587	SIT4 phosphatase-associated protein family
PX179_g15597.t1	IPR002918	Lipase EstA/Esterase EstB
PX179_g15597.t1	IPR029058	Alpha/Beta hydrolase fold
PX179_g1120.t1	IPR053222	Zygotic Embryogenesis-Associated Protein
PX179_g1120.t1	IPR012885	Sdz-33, F-box domain
PX179_g1120.t1	IPR001810	F-box domain
PX179_g20551.t1	IPR011009	Protein kinase-like domain superfamily
PX179_g20551.t1	IPR000719	Protein kinase domain
PX179_g20551.t1	IPR000333	Ser/Thr protein kinase, TGFB receptor
PX179_g20551.t1	IPR008271	Serine/threonine-protein kinase, active site
PX179_g20551.t1	IPR045860	Snake toxin-like superfamily
PX179_g1015.t1	IPR001356	Homeodomain
PX179_g1015.t1	IPR009057	Homedomain-like superfamily
PX179_g7339.t1	IPR002130	Cyclophilin-type peptidyl-prolyl cis-trans isomerase domain
PX179_g7339.t1	IPR029000	Cyclophilin-like domain superfamily
PX179_g7339.t1	IPR024936	Cyclophilin-type peptidyl-prolyl cis-trans isomerase
PX179_g9705.t1	IPR018817	7TM GPCR, serpentine receptor class z (Srz)
PX179_g14291.t1	IPR000719	Protein kinase domain
PX179_g14291.t1	IPR050235	Casein Kinase 1 Ser/Thr Protein Kinase
PX179_g14291.t1	IPR011009	Protein kinase-like domain superfamily
PX179_g14291.t1	IPR008271	Serine/threonine-protein kinase, active site
PX179_g14631.t1	IPR008253	Marvel domain
PX179_g14631.t1	IPR001285	Synaptophysin/synaptoporin
PX179_g5113.t1	IPR019430	7TM GPCR, serpentine receptor class x (Srx)
PX179_g2173.t1	IPR039859	Palmitoyltransferase PFA4/ZDHHC16/ZDHHC20/ERF2-like
PX179_g2173.t1	IPR001594	Palmitoyltransferase, DHHC domain
PX179_g5139.t1	IPR051710	Phosphatase and SH3 domain-containing protein
PX179_g5139.t1	IPR013078	Histidine phosphatase superfamily, clade-1
PX179_g5139.t1	IPR029033	Histidine phosphatase superfamily
PX179_g16993.t2	IPR002219	Protein kinase C-like, phorbol ester/diacylglycerol-binding domain
PX179_g16993.t2	IPR000008	C2 domain
PX179_g16993.t2	IPR035892	C2 domain superfamily
PX179_g16993.t2	IPR039934	C2 domain-containing protein 2-like
PX179_g16993.t2	IPR046349	C1-like domain superfamily
PX179_g5221.t1	IPR019422	7TM GPCR, serpentine receptor class h (Srh)
PX179_g19188.t1	IPR000731	Sterol-sensing domain
PX179_g19188.t1	IPR051697	Patched domain-containing protein
PX179_g6485.t1	IPR032487	Polyprotein allergen, nematode
PX179_g6485.t1	IPR038289	DVA-1 superfamily
PX179_g6485.t1	IPR053280	Aerolysin-like pore-forming protein
PX179_g9437.t1	IPR001841	Zinc finger, RING-type
PX179_g9437.t1	IPR037197	WWE domain superfamily
PX179_g9437.t1	IPR033509	E3 ubiquitin-protein ligase RNF146
PX179_g9437.t1	IPR013083	Zinc finger, RING/FYVE/PHD-type
PX179_g9437.t1	IPR018123	WWE domain, subgroup
PX179_g9437.t1	IPR004170	WWE domain
PX179_g9437.t1	IPR017907	Zinc finger, RING-type, conserved site
PX179_g15790.t1	IPR000904	Sec7 domain
PX179_g15790.t1	IPR001605	Pleckstrin homology domain, spectrin-type
PX179_g15790.t1	IPR001849	Pleckstrin homology domain
PX179_g15790.t1	IPR023394	Sec7, C-terminal domain superfamily
PX179_g15790.t1	IPR011993	PH-like domain superfamily
PX179_g15790.t1	IPR041681	Pleckstrin homology domain 9
PX179_g15790.t1	IPR035999	Sec7 domain superfamily
PX179_g4229.t1	IPR036770	Ankyrin repeat-containing domain superfamily
PX179_g4229.t1	IPR003125	Domain of unknown function WSN
PX179_g4229.t1	IPR001357	BRCT domain
PX179_g4229.t1	IPR036420	BRCT domain superfamily
PX179_g4229.t1	IPR002110	Ankyrin repeat
PX179_g4229.t1	IPR053345	Ankyrin repeat-containing protein
PX179_g10516.t1	IPR024732	Alpha-N-acetylglucosaminidase, C-terminal
PX179_g10516.t1	IPR017853	Glycoside hydrolase superfamily
PX179_g10516.t1	IPR007781	Alpha-N-acetylglucosaminidase
PX179_g10516.t1	IPR024733	Alpha-N-acetylglucosaminidase, tim-barrel domain
PX179_g11911.t1	IPR048561	Disabled, phosphotyrosine-binding domain
PX179_g11911.t1	IPR006020	PTB/PI domain
PX179_g11911.t1	IPR011993	PH-like domain superfamily
PX179_g16123.t1	IPR012885	Sdz-33, F-box domain
PX179_g16123.t1	IPR001810	F-box domain
PX179_g16122.t1	IPR012885	Sdz-33, F-box domain
PX179_g16122.t1	IPR001810	F-box domain
PX179_g10265.t2	IPR007284	Ground-like domain
PX179_g19258.t1	IPR004014	Cation-transporting P-type ATPase, N-terminal
PX179_g19258.t1	IPR044492	P-type ATPase, haloacid dehalogenase domain
PX179_g19258.t1	IPR006068	Cation-transporting P-type ATPase, C-terminal
PX179_g19258.t1	IPR023214	HAD superfamily
PX179_g19258.t1	IPR008250	P-type ATPase, A domain superfamily
PX179_g19258.t1	IPR036412	HAD-like superfamily
PX179_g19258.t1	IPR005782	P-type ATPase, subfamily IIA, SERCA-type
PX179_g19258.t1	IPR023298	P-type ATPase, transmembrane domain superfamily
PX179_g19258.t1	IPR023299	P-type ATPase, cytoplasmic domain N
PX179_g19258.t1	IPR018303	P-type ATPase, phosphorylation site
PX179_g19258.t1	IPR001757	P-type ATPase
PX179_g9788.t1	IPR026748	Clarin
PX179_g839.t1	IPR002083	MATH/TRAF domain
PX179_g839.t1	IPR008974	TRAF-like
PX179_g14704.t1	IPR002164	Nucleosome assembly protein (NAP)
PX179_g14704.t1	IPR037231	NAP-like superfamily
PX179_g19694.t1	IPR002347	Short-chain dehydrogenase/reductase SDR
PX179_g19694.t1	IPR020904	Short-chain dehydrogenase/reductase, conserved site
PX179_g19694.t1	IPR036291	NAD(P)-binding domain superfamily
PX179_g12977.t1	IPR003326	TRA-1 regulated
PX179_g13424.t1	IPR019425	7TM GPCR, serpentine receptor class t (Srt)
PX179_g18579.t1	IPR053322	Phospholipase A2-like
PX179_g18579.t1	IPR036444	Phospholipase A2 domain superfamily
PX179_g19589.t1	IPR056853	Alkylglycerol monooxygenase, C-terminal
PX179_g19589.t1	IPR051689	Sterol desaturase/TMEM195-like
PX179_g19589.t1	IPR006694	Fatty acid hydroxylase
PX179_g20317.t1	IPR042099	ANL, N-terminal domain
PX179_g20317.t1	IPR000873	AMP-dependent synthetase/ligase domain
PX179_g19148.t1	IPR009644	FKTN/MNN4/W02B3.4-1/T07A5.1
PX179_g19148.t1	IPR007074	LicD/FKTN/FKRP, nucleotidyltransferase domain
PX179_g19148.t1	IPR057641	W02B3.4-like, N-terminal domain
PX179_g20900.t1	IPR000697	WH1/EVH1 domain
PX179_g20900.t1	IPR011993	PH-like domain superfamily
PX179_g4946.t1	IPR009819	Pes-10
PX179_g15460.t1	IPR021134	Bestrophin-like
PX179_g15460.t1	IPR000615	Bestrophin
PX179_g5018.t2	IPR003280	Two pore domain potassium channel
PX179_g5018.t2	IPR013099	Potassium channel domain
PX179_g7448.t1	IPR019428	7TM GPCR, serpentine receptor class r (Str)
PX179_g1642.t1	IPR029058	Alpha/Beta hydrolase fold
PX179_g1642.t1	IPR002018	Carboxylesterase, type B
PX179_g1642.t1	IPR019826	Carboxylesterase type B, active site
PX179_g12369.t1	IPR020472	PAC1/LIS1-like, WD-40 repeat
PX179_g12369.t1	IPR001680	WD40 repeat
PX179_g12369.t1	IPR045160	Autophagy-related protein 16
PX179_g12369.t1	IPR019775	WD40 repeat, conserved site
PX179_g12369.t1	IPR036322	WD40-repeat-containing domain superfamily
PX179_g12369.t1	IPR015943	WD40/YVTN repeat-like-containing domain superfamily
PX179_g20301.t2	IPR013783	Immunoglobulin-like fold
PX179_g20301.t2	IPR001627	Sema domain
PX179_g20301.t2	IPR027231	Semaphorin
PX179_g20301.t2	IPR036179	Immunoglobulin-like domain superfamily
PX179_g20301.t2	IPR015943	WD40/YVTN repeat-like-containing domain superfamily
PX179_g20301.t2	IPR036352	Sema domain superfamily
PX179_g356.t2	IPR002048	EF-hand domain
PX179_g356.t2	IPR018247	EF-Hand 1, calcium-binding site
PX179_g356.t2	IPR011992	EF-hand domain pair
PX179_g356.t2	IPR019577	SPARC/Testican, calcium-binding domain
PX179_g13878.t1	IPR017452	GPCR, rhodopsin-like, 7TM
PX179_g13878.t1	IPR019427	7TM GPCR, serpentine receptor class w (Srw)
PX179_g22256.t1	IPR004038	Ribosomal protein eL8/eL30/eS12/Gadd45
PX179_g22256.t1	IPR001921	Large ribosomal subunit protein eL8, eukaryota
PX179_g22256.t1	IPR029064	Ribosomal protein eL30-like superfamily
PX179_g22256.t1	IPR018492	Ribosomal protein eL8/Nhp2 family
PX179_g22256.t1	IPR050257	Large ribosomal subunit protein eL8/uL1-like
PX179_g21672.t1	IPR036259	MFS transporter superfamily
PX179_g21672.t1	IPR005828	Major facilitator, sugar transporter-like
PX179_g21672.t1	IPR020846	Major facilitator superfamily domain
PX179_g8768.t1	IPR006214	Bax inhibitor 1-related
PX179_g22289.t1	IPR037120	Haem peroxidase domain superfamily, animal type
PX179_g22289.t1	IPR013112	FAD-binding 8
PX179_g22289.t1	IPR050369	Respiratory burst oxidase/Ferric reductase
PX179_g22289.t1	IPR011992	EF-hand domain pair
PX179_g22289.t1	IPR034821	Dual oxidase, peroxidase domain
PX179_g22289.t1	IPR010255	Haem peroxidase superfamily
PX179_g22289.t1	IPR017927	FAD-binding domain, ferredoxin reductase-type
PX179_g22289.t1	IPR019791	Haem peroxidase, animal-type
PX179_g22289.t1	IPR013130	Ferric reductase transmembrane component-like domain
PX179_g22289.t1	IPR039261	Ferredoxin-NADP reductase (FNR), nucleotide-binding domain
PX179_g22289.t1	IPR013121	Ferric reductase, NAD binding domain
PX179_g22289.t1	IPR017938	Riboflavin synthase-like beta-barrel
PX179_g22289.t1	IPR002048	EF-hand domain
PX179_g11272.t1	IPR012677	Nucleotide-binding alpha-beta plait domain superfamily
PX179_g11272.t1	IPR035979	RNA-binding domain superfamily
PX179_g20717.t1	IPR011705	BTB/Kelch-associated
PX179_g20717.t1	IPR015915	Kelch-type beta-propeller
PX179_g20717.t1	IPR006652	Kelch repeat type 1
PX179_g20717.t1	IPR011333	SKP1/BTB/POZ domain superfamily
PX179_g20717.t1	IPR000210	BTB/POZ domain
PX179_g20717.t1	IPR017096	BTB-kelch protein
PX179_g6044.t1	IPR029034	Cystine-knot cytokine
PX179_g6044.t1	IPR001545	Gonadotropin, beta subunit
PX179_g6044.t1	IPR006208	Glycoprotein hormone subunit beta
PX179_g3430.t1	IPR000719	Protein kinase domain
PX179_g3430.t1	IPR011009	Protein kinase-like domain superfamily
PX179_g3430.t1	IPR053235	Ser/Thr Protein Kinase
PX179_g3430.t1	IPR008271	Serine/threonine-protein kinase, active site
PX179_g150.t1	IPR006599	CARP motif
PX179_g150.t1	IPR053950	CAP, N-terminal domain
PX179_g150.t1	IPR036223	Adenylate cyclase-associated CAP, C-terminal superfamily
PX179_g150.t1	IPR017901	C-CAP/cofactor C-like domain
PX179_g150.t1	IPR016098	Cyclase-associated protein CAP/septum formation inhibitor MinC, C-terminal
PX179_g150.t1	IPR036222	Adenylate cyclase-associated CAP, N-terminal domain superfamily
PX179_g150.t1	IPR028417	CAP, conserved site, C-terminal
PX179_g150.t1	IPR001837	Adenylate cyclase-associated CAP
PX179_g150.t1	IPR013912	Adenylate cyclase-associated CAP, C-terminal
PX179_g2760.t1	IPR035437	SNase-like, OB-fold superfamily
PX179_g2760.t1	IPR002999	Tudor domain
PX179_g2760.t1	IPR050621	Tudor domain-containing
PX179_g10378.t1	IPR016181	Acyl-CoA N-acyltransferase
PX179_g4277.t1	IPR007284	Ground-like domain
PX179_g12011.t2	IPR003175	Cyclin-dependent kinase inhibitor domain
PX179_g12011.t2	IPR044898	Cyclin-dependent kinase inhibitor domain superfamily
PX179_g18623.t1	IPR026610	3'-RNA ribose 2'-O-methyltransferase, Hen1
PX179_g18623.t1	IPR029063	S-adenosyl-L-methionine-dependent methyltransferase superfamily
PX179_g20610.t1	IPR005201	Cytosolic endo-beta-N-acetylglucosaminidase, TIM barrel domain
PX179_g20610.t1	IPR032979	Cytosolic endo-beta-N-acetylglucosaminidase
PX179_g2681.t1	IPR012875	Succinate dehydrogenase assembly factor 4
PX179_g11973.t1	IPR036640	ABC transporter type 1, transmembrane domain superfamily
PX179_g11973.t1	IPR003439	ABC transporter-like, ATP-binding domain
PX179_g11973.t1	IPR003593	AAA+ ATPase domain
PX179_g11973.t1	IPR017871	ABC transporter-like, conserved site
PX179_g11973.t1	IPR011527	ABC transporter type 1, transmembrane domain
PX179_g11973.t1	IPR027417	P-loop containing nucleoside triphosphate hydrolase
PX179_g11973.t1	IPR039421	Type 1 protein exporter
PX179_g9048.t1	IPR012292	Globin/Protoglobin
PX179_g9048.t1	IPR044399	Myoglobin-like, M family globin domain
PX179_g9048.t1	IPR009050	Globin-like superfamily
PX179_g9048.t1	IPR050532	Globin-like Oxygen Transporters
PX179_g19245.t1	IPR002041	Ran GTPase
PX179_g19245.t1	IPR027417	P-loop containing nucleoside triphosphate hydrolase
PX179_g19245.t1	IPR001806	Small GTPase
PX179_g19245.t1	IPR005225	Small GTP-binding domain
PX179_g10248.t1	IPR045811	MTP large subunit, lipid-binding domain
PX179_g10248.t1	IPR039988	Microsomal triglyceride transfer protein large subunit
PX179_g18683.t1	IPR036822	CutC-like domain superfamily
PX179_g18683.t1	IPR005627	CutC-like
PX179_g18595.t1	IPR047916	Tau-tubulin kinase homolog Asator-like, catalytic domain
PX179_g18595.t1	IPR050235	Casein Kinase 1 Ser/Thr Protein Kinase
PX179_g18595.t1	IPR000719	Protein kinase domain
PX179_g18595.t1	IPR011009	Protein kinase-like domain superfamily
PX179_g13837.t1	IPR029063	S-adenosyl-L-methionine-dependent methyltransferase superfamily
PX179_g13837.t1	IPR025714	Methyltransferase domain
PX179_g13837.t1	IPR026635	Protein-lysine N-methyltransferase Efm4/METTL10
PX179_g18244.t1	IPR037447	Small ribosomal subunit protein eS10
PX179_g18244.t1	IPR036388	Winged helix-like DNA-binding domain superfamily
PX179_g18244.t1	IPR005326	Plectin/eS10, N-terminal
PX179_g7763.t1	IPR036396	Cytochrome P450 superfamily
PX179_g7763.t1	IPR050182	Cytochrome P450 family 2
PX179_g7763.t1	IPR017972	Cytochrome P450, conserved site
PX179_g7763.t1	IPR002401	Cytochrome P450, E-class, group I
PX179_g7763.t1	IPR001128	Cytochrome P450
PX179_g11522.t1	IPR052560	RNA-directed DNA polymerase, mobile element
PX179_g11522.t1	IPR000477	Reverse transcriptase domain
PX179_g19731.t1	IPR053315	Peptidase C14A
PX179_g19731.t1	IPR006570	SPK domain
PX179_g6975.t1	IPR002213	UDP-glucuronosyl/UDP-glucosyltransferase
PX179_g6975.t1	IPR050271	UDP-glycosyltransferase
PX179_g17866.t1	IPR036072	Class I myosin, motor domain
PX179_g17866.t1	IPR036961	Kinesin motor domain superfamily
PX179_g17866.t1	IPR001609	Myosin head, motor domain-like
PX179_g17866.t1	IPR010926	Class I myosin tail homology domain
PX179_g17866.t1	IPR027417	P-loop containing nucleoside triphosphate hydrolase
PX179_g9527.t1	IPR003689	Zinc/iron permease
PX179_g15542.t1	IPR001060	FCH domain
PX179_g15542.t1	IPR008936	Rho GTPase activation protein
PX179_g15542.t1	IPR031160	F-BAR domain
PX179_g15542.t1	IPR027267	AH/BAR domain superfamily
PX179_g15542.t1	IPR000198	Rho GTPase-activating protein domain
PX179_g15542.t1	IPR051627	SLIT-ROBO Rho GTPase-activating
PX179_g5493.t1	IPR001841	Zinc finger, RING-type
PX179_g5493.t1	IPR013083	Zinc finger, RING/FYVE/PHD-type
PX179_g5493.t1	IPR051628	Linear Ubiquitination-Associated E3 Ligases
PX179_g5493.t1	IPR017907	Zinc finger, RING-type, conserved site
PX179_g12948.t1	IPR017276	Synthesis of cytochrome c oxidase, Sco1/Sco2
PX179_g12948.t1	IPR036249	Thioredoxin-like superfamily
PX179_g12948.t1	IPR003782	Copper chaperone SCO1/SenC
PX179_g2817.t1	IPR023395	Mitochondrial carrier protein domain superfamily
PX179_g2817.t1	IPR042164	Solute carrier family 25 member 44
PX179_g2817.t1	IPR018108	Mitochondrial carrier protein, transmembrane region
PX179_g5046.t1	IPR002486	Nematode cuticle collagen, N-terminal
PX179_g5046.t1	IPR008160	Collagen triple helix repeat
PX179_g13726.t1	IPR029047	Heat shock protein 70kD, peptide-binding domain superfamily
PX179_g13726.t1	IPR018181	Heat shock protein 70, conserved site
PX179_g13726.t1	IPR043129	ATPase, nucleotide binding domain
PX179_g13726.t1	IPR029048	Heat shock protein 70kD, C-terminal domain superfamily
PX179_g13726.t1	IPR013126	Heat shock protein 70 family
PX179_g6668.t1	IPR052954	GPCR_Ligand_Interaction
PX179_g6668.t1	IPR017452	GPCR, rhodopsin-like, 7TM
PX179_g14426.t1	IPR002347	Short-chain dehydrogenase/reductase SDR
PX179_g14426.t1	IPR036291	NAD(P)-binding domain superfamily
PX179_g3266.t1	IPR009448	UDP-glucose:Glycoprotein Glucosyltransferase
PX179_g3266.t1	IPR040693	UGGT, thioredoxin-like domain 1
PX179_g3266.t1	IPR040694	UGGT, thioredoxin-like domain 2
PX179_g3266.t1	IPR040692	UGGT, thioredoxin-like domain 3
PX179_g2857.t1	IPR012292	Globin/Protoglobin
PX179_g2857.t1	IPR044399	Myoglobin-like, M family globin domain
PX179_g2857.t1	IPR000971	Globin
PX179_g2857.t1	IPR050532	Globin-like Oxygen Transporters
PX179_g2857.t1	IPR009050	Globin-like superfamily
PX179_g8143.t1	IPR053220	Nematode receptor-like serpentine class H
PX179_g8143.t1	IPR019422	7TM GPCR, serpentine receptor class h (Srh)
PX179_g13792.t1	IPR001810	F-box domain
PX179_g13792.t1	IPR053222	Zygotic Embryogenesis-Associated Protein
PX179_g13792.t1	IPR012885	Sdz-33, F-box domain
PX179_g8978.t1	IPR036860	SH2 domain superfamily
PX179_g8978.t1	IPR036028	SH3-like domain superfamily
PX179_g8978.t1	IPR000980	SH2 domain
PX179_g8978.t1	IPR001452	SH3 domain
PX179_g8978.t1	IPR043539	Grb2-like
PX179_g15989.t1	IPR036390	Winged helix DNA-binding domain superfamily
PX179_g15989.t1	IPR001766	Fork head domain
PX179_g15989.t1	IPR030456	Fork head domain conserved site 2
PX179_g15989.t1	IPR036388	Winged helix-like DNA-binding domain superfamily
PX179_g3535.t1	IPR019428	7TM GPCR, serpentine receptor class r (Str)
PX179_g10861.t1	IPR017853	Glycoside hydrolase superfamily
PX179_g10861.t1	IPR011583	Chitinase II/V-like, catalytic domain
PX179_g10861.t1	IPR001223	Glycoside hydrolase family 18, catalytic domain
PX179_g10861.t1	IPR029070	Chitinase insertion domain superfamily
PX179_g12609.t1	IPR036638	Helix-loop-helix DNA-binding domain superfamily
PX179_g12609.t1	IPR011598	Myc-type, basic helix-loop-helix (bHLH) domain
PX179_g3273.t1	IPR000816	Peptidase C15, pyroglutamyl peptidase I
PX179_g3273.t1	IPR010381	Putative pyroglutamyl peptidase 1
PX179_g3273.t1	IPR016125	Peptidase C15, pyroglutamyl peptidase I-like
PX179_g3273.t1	IPR036440	Peptidase C15, pyroglutamyl peptidase I-like superfamily
PX179_g13916.t1	IPR051341	Zyg-11-related ubiquitin ligase adapter protein
PX179_g13916.t1	IPR032675	Leucine-rich repeat domain superfamily
PX179_g10220.t1	IPR039528	DPM1-like
PX179_g10220.t1	IPR001173	Glycosyltransferase 2-like
PX179_g10220.t1	IPR029044	Nucleotide-diphospho-sugar transferases
PX179_g7357.t1	IPR017452	GPCR, rhodopsin-like, 7TM
PX179_g7357.t1	IPR019420	7TM GPCR, serpentine receptor class bc (Srbc)
PX179_g9457.t1	IPR003034	SAP domain
PX179_g9457.t1	IPR036361	SAP domain superfamily
PX179_g12287.t1	IPR036438	Insulin-like superfamily
PX179_g18844.t1	IPR053124	Notch pathway signaling modulators
PX179_g20257.t1	IPR056913	Trafficking protein particle complex subunit TRAPPC10/Trs130, N-terminal
PX179_g20257.t1	IPR045126	Trafficking protein particle complex subunit TRAPPC10/Trs130
PX179_g12800.t1	IPR036249	Thioredoxin-like superfamily
PX179_g12800.t1	IPR004045	Glutathione S-transferase, N-terminal
PX179_g12800.t1	IPR010987	Glutathione S-transferase, C-terminal-like
PX179_g12800.t1	IPR050213	Glutathione S-transferase superfamily
PX179_g12800.t1	IPR004046	Glutathione S-transferase, C-terminal
PX179_g12800.t1	IPR036282	Glutathione S-transferase, C-terminal domain superfamily
PX179_g8897.t1	IPR013783	Immunoglobulin-like fold
PX179_g8897.t1	IPR007110	Immunoglobulin-like domain
PX179_g8897.t1	IPR036179	Immunoglobulin-like domain superfamily
PX179_g8897.t1	IPR003599	Immunoglobulin domain subtype
PX179_g8897.t1	IPR050958	Cell Adhesion and Cytoskeletal Organization
PX179_g8897.t1	IPR013098	Immunoglobulin I-set
PX179_g8897.t1	IPR003598	Immunoglobulin subtype 2
PX179_g20625.t2	IPR055124	ATP-dependent RNA helicase DDX60, PIN-like domain
PX179_g20625.t2	IPR027417	P-loop containing nucleoside triphosphate hydrolase
PX179_g20625.t2	IPR011545	DEAD/DEAH-box helicase domain
PX179_g20625.t2	IPR014001	Helicase superfamily 1/2, ATP-binding domain
PX179_g20625.t2	IPR001650	Helicase, C-terminal domain-like
PX179_g20625.t2	IPR052431	SKI2 subfamily ATP-dependent RNA helicases
PX179_g10443.t1	IPR011042	Six-bladed beta-propeller, TolB-like
PX179_g10443.t1	IPR018119	Strictosidine synthase, conserved region
PX179_g6342.t1	IPR019420	7TM GPCR, serpentine receptor class bc (Srbc)
PX179_g14262.t2	IPR046345	TraB/PryY-like
PX179_g14262.t2	IPR002816	TraB/PrgY/GumN family
PX179_g18405.t1	IPR000276	G protein-coupled receptor, rhodopsin-like
PX179_g18405.t1	IPR017452	GPCR, rhodopsin-like, 7TM
PX179_g21336.t1	IPR000330	SNF2, N-terminal
PX179_g21336.t1	IPR027417	P-loop containing nucleoside triphosphate hydrolase
PX179_g21336.t1	IPR038718	SNF2-like, N-terminal domain superfamily
PX179_g823.t1	IPR003326	TRA-1 regulated
PX179_g11423.t1	IPR053315	Peptidase C14A
PX179_g11423.t1	IPR006570	SPK domain
PX179_g12281.t1	IPR019430	7TM GPCR, serpentine receptor class x (Srx)
PX179_g7806.t1	IPR005097	Saccharopine dehydrogenase, NADP binding domain
PX179_g7806.t1	IPR036291	NAD(P)-binding domain superfamily
PX179_g7806.t1	IPR051276	Saccharopine dehydrogenase-like oxidoreductase
PX179_g15411.t1	IPR001534	Transthyretin-like
PX179_g15411.t1	IPR038479	Transthyretin-like superfamily
PX179_g281.t1	IPR017336	Snurportin-1
PX179_g281.t1	IPR047857	Snurportin-1, m3G cap-binding domain
PX179_g281.t1	IPR012310	DNA ligase, ATP-dependent, central
PX179_g281.t1	IPR002652	Importin-alpha, importin-beta-binding domain
PX179_g281.t1	IPR024721	Snurportin-1, N-terminal
PX179_g9880.t1	IPR012445	Autophagy-related protein 101
PX179_g19381.t1	IPR040960	Homeobox-cysteine loop-homeobox
PX179_g16131.t1	IPR003125	Domain of unknown function WSN
PX179_g13159.t1	IPR050920	Nematode receptor-like class delta
PX179_g13159.t1	IPR019421	7TM GPCR, serpentine receptor class d (Srd)
PX179_g16124.t1	IPR012885	Sdz-33, F-box domain
PX179_g4494.t1	IPR029063	S-adenosyl-L-methionine-dependent methyltransferase superfamily
PX179_g4494.t1	IPR042296	tRNA methyltransferase, Trm1, C-terminal
PX179_g4494.t1	IPR002905	tRNA methyltransferase, Trm1
PX179_g2800.t3	IPR050548	Polycomb group and chromatin remodeling factors
PX179_g2800.t3	IPR004092	Mbt repeat
PX179_g1858.t1	IPR052961	Oxidoreductase and Kinase-like Enzymes
PX179_g1858.t1	IPR015897	CHK kinase-like
PX179_g1858.t1	IPR011009	Protein kinase-like domain superfamily
PX179_g1858.t1	IPR012877	Uncharacterised oxidoreductase Dhs-27
PX179_g14137.t1	IPR036412	HAD-like superfamily
PX179_g14137.t1	IPR023214	HAD superfamily
PX179_g14137.t1	IPR050324	CDP-alcohol phosphatidyltransferase class-I
PX179_g14137.t1	IPR006353	HAD-superfamily hydrolase, subfamily IIA, CECR5
PX179_g14137.t1	IPR006357	HAD-superfamily hydrolase, subfamily IIA
PX179_g9734.t1	IPR007648	Mitochondrial ATPase inhibitor
PX179_g22171.t2	IPR005442	Glutathione S-transferase, omega-class
PX179_g22171.t2	IPR004045	Glutathione S-transferase, N-terminal
PX179_g22171.t2	IPR010987	Glutathione S-transferase, C-terminal-like
PX179_g22171.t2	IPR004046	Glutathione S-transferase, C-terminal
PX179_g22171.t2	IPR040079	Glutathione transferase family
PX179_g22171.t2	IPR036282	Glutathione S-transferase, C-terminal domain superfamily
PX179_g22171.t2	IPR050983	Glutathione S-transferase Omega/HSP26
PX179_g22171.t2	IPR036249	Thioredoxin-like superfamily
PX179_g6032.t1	IPR009072	Histone-fold
PX179_g6032.t1	IPR000558	Histone H2B
PX179_g6032.t1	IPR055333	Histone H2B, conserved site
PX179_g6032.t1	IPR007125	Histone H2A/H2B/H3
PX179_g3850.t1	IPR009072	Histone-fold
PX179_g3850.t1	IPR000558	Histone H2B
PX179_g3850.t1	IPR055333	Histone H2B, conserved site
PX179_g3850.t1	IPR007125	Histone H2A/H2B/H3
PX179_g5933.t1	IPR009072	Histone-fold
PX179_g5933.t1	IPR000558	Histone H2B
PX179_g5933.t1	IPR055333	Histone H2B, conserved site
PX179_g5933.t1	IPR007125	Histone H2A/H2B/H3
PX179_g5932.t1	IPR009072	Histone-fold
PX179_g5932.t1	IPR000558	Histone H2B
PX179_g5932.t1	IPR055333	Histone H2B, conserved site
PX179_g5932.t1	IPR007125	Histone H2A/H2B/H3
PX179_g9799.t1	IPR011598	Myc-type, basic helix-loop-helix (bHLH) domain
PX179_g9799.t1	IPR036638	Helix-loop-helix DNA-binding domain superfamily
PX179_g9799.t1	IPR050370	Hairy and Enhancer of Split/HEY-related
PX179_g15757.t1	IPR003719	Phenazine biosynthesis PhzF-like
PX179_g16866.t1	IPR016024	Armadillo-type fold
PX179_g3105.t1	IPR018392	LysM domain
PX179_g3105.t1	IPR045030	LysM and putative peptidoglycan-binding domain-containing protein 1-4
PX179_g3105.t1	IPR036779	LysM domain superfamily
PX179_g5538.t1	IPR002619	Domain of unknown function CX
PX179_g20502.t2	IPR036885	SWIB/MDM2 domain superfamily
PX179_g20502.t2	IPR019835	SWIB domain
PX179_g20502.t2	IPR003121	SWIB/MDM2 domain
PX179_g3161.t1	IPR036116	Fibronectin type III superfamily
PX179_g3161.t1	IPR013783	Immunoglobulin-like fold
PX179_g3161.t1	IPR003961	Fibronectin type III
PX179_g3161.t1	IPR003280	Two pore domain potassium channel
PX179_g3161.t1	IPR013099	Potassium channel domain
PX179_g19341.t1	IPR040184	Minichromosome maintenance protein 10
PX179_g19341.t1	IPR056791	Mcm10, C-terminal zinc binding motif
PX179_g19341.t1	IPR012340	Nucleic acid-binding, OB-fold
PX179_g19341.t1	IPR055065	MCM10, OB-fold
PX179_g19341.t1	IPR015408	Zinc finger, Mcm10/DnaG-type
PX179_g19341.t1	IPR015411	Replication factor Mcm10, C-terminal
PX179_g21873.t1	IPR019422	7TM GPCR, serpentine receptor class h (Srh)
PX179_g6144.t1	IPR019428	7TM GPCR, serpentine receptor class r (Str)
PX179_g16718.t1	IPR000270	PB1 domain
PX179_g16718.t1	IPR033512	Protein TFG
PX179_g16713.t1	IPR000270	PB1 domain
PX179_g16713.t1	IPR033512	Protein TFG
PX179_g8226.t1	IPR051152	Caenorhabditis elegans Orphan Nuclear Receptors
PX179_g8226.t1	IPR001628	Zinc finger, nuclear hormone receptor-type
PX179_g8226.t1	IPR049636	Hepatocyte nuclear factor 4-like, DNA-binding domain
PX179_g8226.t1	IPR000536	Nuclear hormone receptor, ligand-binding domain
PX179_g8226.t1	IPR035500	Nuclear hormone receptor-like domain superfamily
PX179_g8226.t1	IPR013088	Zinc finger, NHR/GATA-type
PX179_g11185.t1	IPR041370	Methyltransferase EEF1AKMT1/ZCCHC4
PX179_g11185.t1	IPR039846	Zinc finger CCHC domain-containing protein 4
PX179_g11185.t1	IPR002052	DNA methylase, N-6 adenine-specific, conserved site
PX179_g16096.t1	IPR007669	Carbohydrate sulfotransferase Chst-1-like
PX179_g16096.t1	IPR005331	Sulfotransferase
PX179_g14973.t1	IPR001436	Alpha crystallin/Small heat shock protein, animal type
PX179_g14973.t1	IPR002068	Alpha crystallin/Hsp20 domain
PX179_g14973.t1	IPR008978	HSP20-like chaperone
PX179_g20212.t1	IPR029787	Nucleotide cyclase
PX179_g20212.t1	IPR001054	Adenylyl cyclase class-3/4/guanylyl cyclase
PX179_g20212.t1	IPR028082	Periplasmic binding protein-like I
PX179_g20212.t1	IPR050401	Cyclic nucleotide synthase
PX179_g20212.t1	IPR001245	Serine-threonine/tyrosine-protein kinase, catalytic domain
PX179_g20212.t1	IPR011009	Protein kinase-like domain superfamily
PX179_g20212.t1	IPR018297	Adenylyl cyclase class-4/guanylyl cyclase, conserved site
PX179_g20212.t1	IPR000719	Protein kinase domain
PX179_g20212.t1	IPR001828	Receptor, ligand binding region
PX179_g13595.t1	IPR026913	Probable methyltransferase-like protein 24
PX179_g13595.t1	IPR029063	S-adenosyl-L-methionine-dependent methyltransferase superfamily
PX179_g13595.t1	IPR006342	Methyltransferase FkbM
PX179_g8604.t1	IPR005111	MoeA, C-terminal, domain IV
PX179_g8604.t1	IPR038987	Molybdopterin biosynthesis protein MoeA-like
PX179_g8604.t1	IPR001453	MoaB/Mog domain
PX179_g8604.t1	IPR036425	MoaB/Mog-like domain superfamily
PX179_g8604.t1	IPR036688	MoeA, C-terminal, domain IV superfamily
PX179_g8604.t1	IPR005110	MoeA, N-terminal and linker domain
PX179_g8604.t1	IPR008284	Molybdenum cofactor biosynthesis, conserved site
PX179_g8604.t1	IPR036135	MoeA, N-terminal and linker domain superfamily
PX179_g6834.t1	IPR009851	Modifier of rudimentary, Modr
PX179_g9302.t1	IPR005044	Protein of unknown function DUF282, Caenorhabditis species
PX179_g10669.t2	IPR013087	Zinc finger C2H2-type
PX179_g18063.t1	IPR013087	Zinc finger C2H2-type
PX179_g7544.t1	IPR036941	Receptor L-domain superfamily
PX179_g7544.t1	IPR053079	SPS2 domain-containing protein
PX179_g7544.t1	IPR000494	Receptor L-domain
PX179_g16978.t1	IPR055577	Domain of unknown function DUF7153
PX179_g8586.t1	IPR055103	PDXDC1/PDXD2, second domain
PX179_g8586.t1	IPR015424	Pyridoxal phosphate-dependent transferase
PX179_g8586.t1	IPR050477	Group II Amino Acid Decarboxylases
PX179_g8586.t1	IPR015421	Pyridoxal phosphate-dependent transferase, major domain
PX179_g8586.t1	IPR055102	PDXDC1-like, third domain
PX179_g473.t1	IPR000719	Protein kinase domain
PX179_g473.t1	IPR020635	Tyrosine-protein kinase, catalytic domain
PX179_g473.t1	IPR000980	SH2 domain
PX179_g473.t1	IPR011009	Protein kinase-like domain superfamily
PX179_g473.t1	IPR001245	Serine-threonine/tyrosine-protein kinase, catalytic domain
PX179_g473.t1	IPR008266	Tyrosine-protein kinase, active site
PX179_g473.t1	IPR035849	Fes/Fps/Fer, SH2 domain
PX179_g473.t1	IPR036860	SH2 domain superfamily
PX179_g473.t1	IPR050198	Non-receptor tyrosine kinases involved in cell signaling
PX179_g4801.t1	IPR000535	Major sperm protein (MSP) domain
PX179_g4801.t1	IPR013783	Immunoglobulin-like fold
PX179_g4801.t1	IPR051774	Sperm-specific class P
PX179_g4801.t1	IPR008962	PapD-like superfamily
PX179_g14646.t1	IPR000697	WH1/EVH1 domain
PX179_g14646.t1	IPR011993	PH-like domain superfamily
PX179_g504.t1	IPR021942	Protein of unknown function DUF3557
PX179_g1275.t1	IPR011333	SKP1/BTB/POZ domain superfamily
PX179_g1275.t1	IPR000210	BTB/POZ domain
PX179_g11999.t1	IPR019145	Mediator complex, subunit Med10
PX179_g4410.t1	IPR003839	7TM GPCR, serpentine receptor class u (Sru)
PX179_g7647.t1	IPR019428	7TM GPCR, serpentine receptor class r (Str)
PX179_g9337.t1	IPR033438	Modulator of levamisole receptor-1
PX179_g14550.t2	IPR011516	Shugoshin, N-terminal coiled-coil domain
PX179_g15227.t1	IPR021010	Cytosolic motility protein
PX179_g15228.t1	IPR021010	Cytosolic motility protein
PX179_g8040.t1	IPR036430	Ribonuclease T2-like superfamily
PX179_g8622.t1	IPR050214	Cysteine synthase/Cystathionine beta-synthase
PX179_g8622.t1	IPR036052	Tryptophan synthase beta chain-like, PALP domain superfamily
PX179_g3386.t1	IPR037227	Endoribonuclease EndoU-like
PX179_g3386.t1	IPR018998	EndoU ribonuclease, C-terminal
PX179_g3386.t1	IPR039787	Poly(U)-specific endoribonuclease
PX179_g20925.t1	IPR027408	PNPase/RNase PH domain superfamily
PX179_g20925.t1	IPR050590	Exosome complex component Rrp42 subfamily
PX179_g20925.t1	IPR001247	Exoribonuclease, phosphorolytic domain 1
PX179_g20925.t1	IPR015847	Exoribonuclease, phosphorolytic domain 2
PX179_g20925.t1	IPR033100	Exosome complex component RRP45
PX179_g20925.t1	IPR020568	Ribosomal protein uS5 domain 2-type superfamily
PX179_g20925.t1	IPR036345	Exoribonuclease, PH domain 2 superfamily
PX179_g5083.t1	IPR006172	DNA-directed DNA polymerase, family B
PX179_g5083.t1	IPR023211	DNA polymerase, palm domain superfamily
PX179_g5083.t1	IPR042087	DNA polymerase family B, thumb domain
PX179_g5083.t1	IPR050240	DNA polymerase type-B
PX179_g5083.t1	IPR043502	DNA/RNA polymerase superfamily
PX179_g5083.t1	IPR025687	C4-type zinc-finger of DNA polymerase delta
PX179_g5083.t1	IPR006133	DNA-directed DNA polymerase, family B, exonuclease domain
PX179_g5083.t1	IPR012337	Ribonuclease H-like superfamily
PX179_g5083.t1	IPR036397	Ribonuclease H superfamily
PX179_g5083.t1	IPR056435	DNA polymerase delta/zeta catalytic subunit, N-terminal domain
PX179_g5083.t1	IPR017964	DNA-directed DNA polymerase, family B, conserved site
PX179_g5083.t1	IPR006134	DNA-directed DNA polymerase, family B, multifunctional domain
PX179_g21611.t1	IPR035914	Spermadhesin, CUB domain superfamily
PX179_g21611.t1	IPR000859	CUB domain
PX179_g21611.t1	IPR001304	C-type lectin-like
PX179_g21611.t1	IPR016186	C-type lectin-like/link domain superfamily
PX179_g21611.t1	IPR016187	C-type lectin fold
PX179_g21611.t1	IPR018378	C-type lectin, conserved site
PX179_g21611.t1	IPR050976	Snake venom C-type lectin-like
PX179_g3033.t1	IPR002717	Histone acetyltransferase domain, MYST-type
PX179_g3033.t1	IPR036388	Winged helix-like DNA-binding domain superfamily
PX179_g3033.t1	IPR013083	Zinc finger, RING/FYVE/PHD-type
PX179_g3033.t1	IPR011011	Zinc finger, FYVE/PHD-type
PX179_g3033.t1	IPR016181	Acyl-CoA N-acyltransferase
PX179_g3033.t1	IPR001965	Zinc finger, PHD-type
PX179_g3033.t1	IPR050603	MYST family histone acetyltransferases
PX179_g22475.t1	IPR040161	F-box A protein FB224
PX179_g22475.t1	IPR002900	Domain of unknown function DUF38/FTH, Caenorhabditis species
PX179_g16817.t1	IPR011989	Armadillo-like helical
PX179_g16817.t1	IPR016024	Armadillo-type fold
PX179_g16817.t1	IPR008153	Gamma-adaptin ear (GAE) domain
PX179_g16817.t1	IPR050840	Adaptor Complexes Large Subunit
PX179_g16817.t1	IPR013041	Clathrin adaptor, appendage, Ig-like subdomain superfamily
PX179_g16817.t1	IPR002553	Clathrin/coatomer adaptor, adaptin-like, N-terminal
PX179_g16817.t1	IPR008152	Clathrin adaptor, alpha/beta/gamma-adaptin, appendage, Ig-like subdomain
PX179_g16817.t1	IPR017107	Adaptor protein complex AP-1, gamma subunit
PX179_g17476.t1	IPR003703	Acyl-CoA thioesterase
PX179_g17476.t1	IPR049450	Acyl-CoA thioesterase-like, C-terminal domain
PX179_g17476.t1	IPR049449	Acyl-CoA thioesterase-like, N-terminal HotDog domain
PX179_g17476.t1	IPR042171	Acyl-CoA thioesterase, double hotdog domain
PX179_g17476.t1	IPR029069	HotDog domain superfamily
PX179_g5839.t1	IPR021109	Aspartic peptidase domain superfamily
PX179_g5839.t1	IPR033121	Peptidase family A1 domain
PX179_g5839.t1	IPR001461	Aspartic peptidase A1
PX179_g5839.t1	IPR001969	Aspartic peptidase, active site
PX179_g5839.t1	IPR034164	Pepsin-like domain
PX179_g10164.t1	IPR006149	EB domain
PX179_g12688.t2	IPR029063	S-adenosyl-L-methionine-dependent methyltransferase superfamily
PX179_g12688.t2	IPR041698	Methyltransferase domain 25
PX179_g2643.t1	IPR004827	Basic-leucine zipper domain
PX179_g2643.t1	IPR051381	cAMP-responsive element-binding ATF subfamily
PX179_g2643.t1	IPR046347	Basic-leucine zipper domain superfamily
PX179_g7462.t1	IPR019425	7TM GPCR, serpentine receptor class t (Srt)
PX179_g19451.t1	IPR036236	Zinc finger C2H2 superfamily
PX179_g19451.t1	IPR022755	Zinc finger, double-stranded RNA binding
PX179_g19451.t1	IPR013087	Zinc finger C2H2-type
PX179_g19451.t1	IPR051879	C2H2-type Zinc Finger Maturation Protein
PX179_g9488.t2	IPR001921	Large ribosomal subunit protein eL8, eukaryota
PX179_g9488.t2	IPR004038	Ribosomal protein eL8/eL30/eS12/Gadd45
PX179_g9488.t2	IPR029064	Ribosomal protein eL30-like superfamily
PX179_g9488.t2	IPR050257	Large ribosomal subunit protein eL8/uL1-like
PX179_g9488.t2	IPR004037	Large ribosomal subunit protein eL8-like, conserved site
PX179_g9488.t2	IPR018492	Ribosomal protein eL8/Nhp2 family
PX179_g10233.t1	IPR001619	Sec1-like protein
PX179_g10233.t1	IPR036045	Sec1-like superfamily
PX179_g10233.t1	IPR027482	Sec1-like, domain 2
PX179_g10233.t1	IPR043154	Sec1-like, domain 1
PX179_g10233.t1	IPR043127	Sec1-like, domain 3a
PX179_g6784.t1	IPR035500	Nuclear hormone receptor-like domain superfamily
PX179_g6784.t1	IPR000536	Nuclear hormone receptor, ligand-binding domain
PX179_g6784.t1	IPR049636	Hepatocyte nuclear factor 4-like, DNA-binding domain
PX179_g6784.t1	IPR001628	Zinc finger, nuclear hormone receptor-type
PX179_g6784.t1	IPR013088	Zinc finger, NHR/GATA-type
PX179_g6784.t1	IPR051152	Caenorhabditis elegans Orphan Nuclear Receptors
PX179_g13334.t1	IPR001810	F-box domain
PX179_g16321.t1	IPR007669	Carbohydrate sulfotransferase Chst-1-like
PX179_g16321.t1	IPR005331	Sulfotransferase
PX179_g20032.t1	IPR013083	Zinc finger, RING/FYVE/PHD-type
PX179_g20032.t1	IPR001841	Zinc finger, RING-type
PX179_g20032.t1	IPR011989	Armadillo-like helical
PX179_g20032.t1	IPR039795	E3 ubiquitin-protein ligase listerin
PX179_g20032.t1	IPR016024	Armadillo-type fold
PX179_g20032.t1	IPR039804	Listerin, zinc finger, RING-type
PX179_g20032.t1	IPR056241	E3 ubiquitin-protein ligase listerin, HEAT-repeats region
PX179_g20032.t1	IPR054478	E3 ubiquitin-protein ligase listerin, ubiquitin conjugating domain
PX179_g1794.t1	IPR001930	Peptidase M1, alanine aminopeptidase/leukotriene A4 hydrolase
PX179_g1794.t1	IPR045357	Aminopeptidase N-like , N-terminal domain
PX179_g1794.t1	IPR027268	Peptidase M4/M1, CTD superfamily
PX179_g1794.t1	IPR034016	Aminopeptidase N-type
PX179_g1794.t1	IPR042097	Aminopeptidase N-like , N-terminal domain superfamliy
PX179_g1794.t1	IPR050344	Peptidase M1 family aminopeptidases
PX179_g1794.t1	IPR014782	Peptidase M1, membrane alanine aminopeptidase
PX179_g19827.t1	IPR001478	PDZ domain
PX179_g19827.t1	IPR001660	Sterile alpha motif domain
PX179_g19827.t1	IPR036034	PDZ superfamily
PX179_g19827.t1	IPR013761	Sterile alpha motif/pointed domain superfamily
PX179_g19827.t1	IPR040645	Neurabin-1/2, PDZ domain
PX179_g19827.t1	IPR043446	Neurabin-like family
PX179_g723.t1	IPR003326	TRA-1 regulated
PX179_g6453.t1	IPR036915	Cyclin-like superfamily
PX179_g6453.t1	IPR013922	Cyclin PHO80-like
PX179_g22237.t2	IPR022684	Peptidase C2, calpain family
PX179_g22237.t2	IPR001300	Peptidase C2, calpain, catalytic domain
PX179_g22237.t2	IPR038765	Papain-like cysteine peptidase superfamily
PX179_g6625.t1	IPR011001	Saposin-like
PX179_g6625.t1	IPR008139	Saposin B type domain
PX179_g18126.t1	IPR036047	F-box-like domain superfamily
PX179_g18126.t1	IPR001810	F-box domain
PX179_g15100.t1	IPR052035	Zinc finger BED domain-containing
PX179_g15100.t1	IPR036236	Zinc finger C2H2 superfamily
PX179_g15100.t1	IPR003656	Zinc finger, BED-type
PX179_g7378.t1	IPR019420	7TM GPCR, serpentine receptor class bc (Srbc)
PX179_g4267.t1	IPR000692	rRNA 2'-O-methyltransferase fibrillarin-like
PX179_g4267.t1	IPR029063	S-adenosyl-L-methionine-dependent methyltransferase superfamily
PX179_g4267.t1	IPR020813	Fibrillarin, conserved site
PX179_g2595.t1	IPR024766	Zinc finger, RING-H2-type
PX179_g2595.t1	IPR013083	Zinc finger, RING/FYVE/PHD-type
PX179_g2595.t1	IPR001841	Zinc finger, RING-type
PX179_g2595.t1	IPR051031	RING-box E3 Ubiquitin Ligase
PX179_g6745.t3	IPR029063	S-adenosyl-L-methionine-dependent methyltransferase superfamily
PX179_g6745.t3	IPR000682	Protein-L-isoaspartate(D-aspartate) O-methyltransferase
PX179_g20929.t1	IPR029057	Phosphoribosyltransferase-like
PX179_g20929.t1	IPR005946	Ribose-phosphate pyrophosphokinase
PX179_g20929.t1	IPR037515	Ribose-phosphate pyrophosphokinase, bacterial-type
PX179_g20929.t1	IPR029099	Ribose-phosphate pyrophosphokinase, N-terminal domain
PX179_g20929.t1	IPR000836	Phosphoribosyltransferase domain
PX179_g20929.t1	IPR000842	Phosphoribosyl pyrophosphate synthetase, conserved site
PX179_g9178.t1	IPR035291	Protein of unknown function DUF5354
PX179_g15842.t1	IPR035914	Spermadhesin, CUB domain superfamily
PX179_g15842.t1	IPR003366	CUB-like domain
PX179_g15842.t1	IPR000859	CUB domain
PX179_g1831.t1	IPR013083	Zinc finger, RING/FYVE/PHD-type
PX179_g1831.t1	IPR019786	Zinc finger, PHD-type, conserved site
PX179_g1831.t1	IPR001965	Zinc finger, PHD-type
PX179_g1831.t1	IPR019787	Zinc finger, PHD-finger
PX179_g1831.t1	IPR011011	Zinc finger, FYVE/PHD-type
PX179_g6033.t1	IPR004878	Otopetrin
PX179_g3732.t1	IPR019429	7TM GPCR, serpentine chemoreceptor class i (Sri)
PX179_g7155.t1	IPR003719	Phenazine biosynthesis PhzF-like
PX179_g13629.t1	IPR000175	Sodium:neurotransmitter symporter
PX179_g13629.t1	IPR037272	Sodium:neurotransmitter symporter superfamily
PX179_g10837.t1	IPR017441	Protein kinase, ATP binding site
PX179_g10837.t1	IPR000719	Protein kinase domain
PX179_g10837.t1	IPR008271	Serine/threonine-protein kinase, active site
PX179_g10837.t1	IPR011009	Protein kinase-like domain superfamily
PX179_g10837.t1	IPR049571	Serine/threonine kinase NIM1, catalytic domain
PX179_g3907.t1	IPR003582	ShKT domain
PX179_g3005.t1	IPR002347	Short-chain dehydrogenase/reductase SDR
PX179_g3005.t1	IPR036291	NAD(P)-binding domain superfamily
PX179_g5796.t1	IPR015897	CHK kinase-like
PX179_g5796.t1	IPR011009	Protein kinase-like domain superfamily
PX179_g5796.t1	IPR052961	Oxidoreductase and Kinase-like Enzymes
PX179_g5796.t1	IPR012877	Uncharacterised oxidoreductase Dhs-27
PX179_g18243.t1	IPR019397	Uncharacterised protein family TMEM39
PX179_g22041.t1	IPR001304	C-type lectin-like
PX179_g22041.t1	IPR050976	Snake venom C-type lectin-like
PX179_g22041.t1	IPR016186	C-type lectin-like/link domain superfamily
PX179_g22041.t1	IPR016187	C-type lectin fold
PX179_g14300.t1	IPR018795	Uncharacterized protein KIAA2013-like
PX179_g14531.t1	IPR002486	Nematode cuticle collagen, N-terminal
PX179_g14531.t1	IPR008160	Collagen triple helix repeat
PX179_g13226.t1	IPR011992	EF-hand domain pair
PX179_g13226.t1	IPR015659	Proline oxidase family
PX179_g13226.t1	IPR029041	FAD-linked oxidoreductase-like
PX179_g13226.t1	IPR002872	Proline dehydrogenase domain
PX179_g5700.t1	IPR053132	Mesendoderm Development Regulator
PX179_g1001.t1	IPR003326	TRA-1 regulated
PX179_g16967.t1	IPR003326	TRA-1 regulated
PX179_g3454.t1	IPR019591	Mrp/NBP35 ATP-binding protein
PX179_g3454.t1	IPR028601	Cytosolic Fe-S cluster assembly factor NUBP1/Nbp35
PX179_g3454.t1	IPR003593	AAA+ ATPase domain
PX179_g3454.t1	IPR027417	P-loop containing nucleoside triphosphate hydrolase
PX179_g3454.t1	IPR000808	Iron-sulfur cluster carrier protein-like, conserved site
PX179_g3454.t1	IPR033756	Flagellum site-determining protein YlxH/ Fe-S cluster assembling factor NBP35
PX179_g285.t1	IPR011001	Saposin-like
PX179_g18254.t1	IPR000582	Acyl-CoA-binding protein, ACBP
PX179_g18254.t1	IPR014352	FERM/acyl-CoA-binding protein superfamily
PX179_g18254.t1	IPR022408	Acyl-CoA-binding protein, ACBP, conserved site
PX179_g18254.t1	IPR035984	Acyl-CoA binding protein superfamily
PX179_g2862.t1	IPR024079	Metallopeptidase, catalytic domain superfamily
PX179_g2862.t1	IPR001506	Peptidase M12A
PX179_g2862.t1	IPR017050	Metallopeptidase, nematode
PX179_g2862.t1	IPR036383	Thrombospondin type-1 repeat superfamily
PX179_g2862.t1	IPR035914	Spermadhesin, CUB domain superfamily
PX179_g2862.t1	IPR000884	Thrombospondin type-1 (TSP1) repeat
PX179_g2862.t1	IPR000859	CUB domain
PX179_g2862.t1	IPR006026	Peptidase, metallopeptidase
PX179_g2862.t1	IPR034035	Astacin-like metallopeptidase domain
PX179_g9710.t1	IPR018817	7TM GPCR, serpentine receptor class z (Srz)
PX179_g6581.t1	IPR052886	Linker Cell Survival and Transcription Coactivator/Chloroplast RNA Splicing Factor
PX179_g6581.t1	IPR007284	Ground-like domain
PX179_g13570.t1	IPR018817	7TM GPCR, serpentine receptor class z (Srz)
PX179_g21214.t1	IPR022708	Serine/threonine-protein kinase Atg1-like, tMIT domain
PX179_g21214.t1	IPR048941	ATG1-like, MIT domain 2
PX179_g11801.t1	IPR020422	Dual specificity protein phosphatase domain
PX179_g11801.t1	IPR044596	Phosphatidylglycerophosphatase and protein-tyrosine phosphatase 1-like
PX179_g11801.t1	IPR029021	Protein-tyrosine phosphatase-like
PX179_g11801.t1	IPR000340	Dual specificity phosphatase, catalytic domain
PX179_g11801.t1	IPR000387	Tyrosine-specific protein phosphatases domain
PX179_g11801.t1	IPR016130	Protein-tyrosine phosphatase, active site
PX179_g11548.t1	IPR001628	Zinc finger, nuclear hormone receptor-type
PX179_g11548.t1	IPR000536	Nuclear hormone receptor, ligand-binding domain
PX179_g11548.t1	IPR035500	Nuclear hormone receptor-like domain superfamily
PX179_g11548.t1	IPR001723	Nuclear hormone receptor
PX179_g11548.t1	IPR013088	Zinc finger, NHR/GATA-type
PX179_g11548.t1	IPR049636	Hepatocyte nuclear factor 4-like, DNA-binding domain
PX179_g10184.t1	IPR005071	Transmembrane glycoprotein
PX179_g16480.t1	IPR000731	Sterol-sensing domain
PX179_g16480.t1	IPR051697	Patched domain-containing protein
PX179_g16480.t1	IPR003392	Patched domain-containing protein, SSD domain
PX179_g15413.t1	IPR013087	Zinc finger C2H2-type
PX179_g15413.t1	IPR036236	Zinc finger C2H2 superfamily
PX179_g2621.t1	IPR036875	Zinc finger, CCHC-type superfamily
PX179_g2621.t1	IPR014001	Helicase superfamily 1/2, ATP-binding domain
PX179_g2621.t1	IPR027417	P-loop containing nucleoside triphosphate hydrolase
PX179_g2621.t1	IPR011545	DEAD/DEAH-box helicase domain
PX179_g2621.t1	IPR001878	Zinc finger, CCHC-type
PX179_g2621.t1	IPR000629	ATP-dependent RNA helicase DEAD-box, conserved site
PX179_g2621.t1	IPR001650	Helicase, C-terminal domain-like
PX179_g2621.t1	IPR014014	RNA helicase, DEAD-box type, Q motif
PX179_g3312.t1	IPR040424	SMN complex subunit Smn1
PX179_g3312.t1	IPR002999	Tudor domain
PX179_g3312.t1	IPR047313	Survival motor neuron protein, C-terminal oligomerization domain
PX179_g3312.t1	IPR049481	Survival Motor Neuron, Gemin2-binding domain
PX179_g7149.t1	IPR027417	P-loop containing nucleoside triphosphate hydrolase
PX179_g7149.t1	IPR003960	ATPase, AAA-type, conserved site
PX179_g7149.t1	IPR050304	Microtubule-severing AAA ATPase
PX179_g7149.t1	IPR003959	ATPase, AAA-type, core
PX179_g7149.t1	IPR015415	Spastin/Vps4, C-terminal
PX179_g7149.t1	IPR041569	AAA ATPase, AAA+ lid domain
PX179_g7149.t1	IPR003593	AAA+ ATPase domain
PX179_g7226.t1	IPR003366	CUB-like domain
PX179_g7226.t1	IPR056014	Domain of unknown function DUF7592
PX179_g6201.t1	IPR000276	G protein-coupled receptor, rhodopsin-like
PX179_g6201.t1	IPR047130	Serpentine type 7TM GPCR chemoreceptor Srsx, nematodes
PX179_g6201.t1	IPR019424	Serpentine type 7TM GPCR chemoreceptor Srsx
PX179_g7178.t1	IPR019422	7TM GPCR, serpentine receptor class h (Srh)
PX179_g7178.t1	IPR053220	Nematode receptor-like serpentine class H
PX179_g16879.t1	IPR019266	Small ribosomal subunit protein mS27
PX179_g16879.t1	IPR034913	mS27/PTCD2
PX179_g16879.t1	IPR007110	Immunoglobulin-like domain
PX179_g14348.t1	IPR001365	Adenosine deaminase domain
PX179_g14348.t1	IPR006330	Adenosine/adenine deaminase
PX179_g14348.t1	IPR032466	Metal-dependent hydrolase
PX179_g13050.t1	IPR047854	Replication factor C, lid domain
PX179_g13050.t1	IPR027417	P-loop containing nucleoside triphosphate hydrolase
PX179_g13050.t1	IPR008921	DNA polymerase III, clamp loader complex, gamma/delta/delta subunit, C-terminal
PX179_g13050.t1	IPR050238	DNA Replication and Repair Clamp Loader Complex
PX179_g17868.t1	IPR001878	Zinc finger, CCHC-type
PX179_g17868.t1	IPR036875	Zinc finger, CCHC-type superfamily
PX179_g17868.t1	IPR001969	Aspartic peptidase, active site
PX179_g17868.t1	IPR021109	Aspartic peptidase domain superfamily
PX179_g17868.t1	IPR055510	Domain of unknown function DUF7083
PX179_g16324.t1	IPR006368	GDP-mannose 4,6-dehydratase
PX179_g16324.t1	IPR036291	NAD(P)-binding domain superfamily
PX179_g16324.t1	IPR016040	NAD(P)-binding domain
PX179_g20566.t1	IPR009088	Transcription factor IIA, beta-barrel
PX179_g20566.t1	IPR003194	Transcription initiation factor IIA, gamma subunit
PX179_g20566.t1	IPR015872	Transcription initiation factor IIA, gamma subunit, N-terminal
PX179_g20566.t1	IPR015871	Transcription initiation factor IIA, gamma subunit, C-terminal
PX179_g20566.t1	IPR009083	Transcription factor IIA, alpha-helical domain
PX179_g6891.t1	IPR001356	Homeodomain
PX179_g6891.t1	IPR009057	Homedomain-like superfamily
PX179_g6891.t1	IPR017970	Homeobox, conserved site
PX179_g6891.t1	IPR031701	Homeobox protein SIX1, N-terminal SD domain
PX179_g14578.t1	IPR012935	NuBaID, N-terminal domain
PX179_g8257.t1	IPR035500	Nuclear hormone receptor-like domain superfamily
PX179_g8257.t1	IPR000536	Nuclear hormone receptor, ligand-binding domain
PX179_g8257.t1	IPR001628	Zinc finger, nuclear hormone receptor-type
PX179_g8257.t1	IPR049636	Hepatocyte nuclear factor 4-like, DNA-binding domain
PX179_g8257.t1	IPR013088	Zinc finger, NHR/GATA-type
PX179_g5912.t1	IPR051152	Caenorhabditis elegans Orphan Nuclear Receptors
PX179_g5912.t1	IPR000536	Nuclear hormone receptor, ligand-binding domain
PX179_g5912.t1	IPR001628	Zinc finger, nuclear hormone receptor-type
PX179_g5912.t1	IPR013088	Zinc finger, NHR/GATA-type
PX179_g5912.t1	IPR035500	Nuclear hormone receptor-like domain superfamily
PX179_g11597.t1	IPR001223	Glycoside hydrolase family 18, catalytic domain
PX179_g11597.t1	IPR011583	Chitinase II/V-like, catalytic domain
PX179_g11597.t1	IPR017853	Glycoside hydrolase superfamily
PX179_g17470.t1	IPR003961	Fibronectin type III
PX179_g17470.t1	IPR036116	Fibronectin type III superfamily
PX179_g17470.t1	IPR036179	Immunoglobulin-like domain superfamily
PX179_g17470.t1	IPR013098	Immunoglobulin I-set
PX179_g17470.t1	IPR013783	Immunoglobulin-like fold
PX179_g17470.t1	IPR003598	Immunoglobulin subtype 2
PX179_g17470.t1	IPR007110	Immunoglobulin-like domain
PX179_g17470.t1	IPR051275	Cellular adhesion and signaling domain-containing protein
PX179_g17470.t1	IPR003599	Immunoglobulin domain subtype
PX179_g17470.t1	IPR013162	CD80-like, immunoglobulin C2-set
PX179_g3063.t1	IPR032942	BPI/LBP/Plunc family
PX179_g3063.t1	IPR001124	Lipid-binding serum glycoprotein, C-terminal
PX179_g3063.t1	IPR017943	Bactericidal permeability-increasing protein, alpha/beta domain superfamily
PX179_g3063.t1	IPR017942	Lipid-binding serum glycoprotein, N-terminal
PX179_g19142.t1	IPR045130	GDP-fucose protein O-fucosyltransferase 2-like
PX179_g19142.t1	IPR019378	GDP-fucose protein O-fucosyltransferase
PX179_g13095.t2	IPR011498	Kelch repeat type 2
PX179_g13095.t2	IPR011043	Galactose oxidase/kelch, beta-propeller
PX179_g13095.t2	IPR052125	Kelch domain-containing protein 10
PX179_g13095.t2	IPR015915	Kelch-type beta-propeller
PX179_g1203.t1	IPR045002	Delta(3,5)-Delta(2,4)-dienoyl-CoA isomerase Ech1-like
PX179_g1203.t1	IPR014748	Enoyl-CoA hydratase, C-terminal
PX179_g1203.t1	IPR001753	Enoyl-CoA hydratase/isomerase
PX179_g1203.t1	IPR029045	ClpP/crotonase-like domain superfamily
PX179_g20438.t1	IPR001660	Sterile alpha motif domain
PX179_g20438.t1	IPR013761	Sterile alpha motif/pointed domain superfamily
PX179_g20438.t1	IPR052268	Sterile alpha motif domain-containing protein
PX179_g7078.t1	IPR019430	7TM GPCR, serpentine receptor class x (Srx)
PX179_g19117.t1	IPR050634	DNA Topoisomerase II
PX179_g19117.t1	IPR002205	DNA topoisomerase, type IIA, domain A
PX179_g19117.t1	IPR013760	DNA topoisomerase, type IIA-like domain superfamily
PX179_g19117.t1	IPR013757	DNA topoisomerase, type IIA, alpha-helical domain superfamily
PX179_g19117.t1	IPR001154	DNA topoisomerase II, eukaryotic-type
PX179_g19117.t1	IPR013758	DNA topoisomerase, type IIA, domain A, alpha-beta
PX179_g16819.t1	IPR052275	Mitochondrial Fe-S cluster assembly factor
PX179_g16819.t1	IPR036065	BolA-like superfamily
PX179_g16819.t1	IPR002634	BolA protein
PX179_g2263.t1	IPR052880	Nematode Receptor-Like Serpentine Class Gamma
PX179_g2263.t1	IPR000609	7TM GPCR, serpentine receptor class g (Srg)
PX179_g15432.t1	IPR013048	Meiotic recombination, Spo11
PX179_g15432.t1	IPR036078	Spo11/DNA topoisomerase VI subunit A superfamily
PX179_g15432.t1	IPR036388	Winged helix-like DNA-binding domain superfamily
PX179_g15432.t1	IPR002815	Spo11/DNA topoisomerase VI subunit A
PX179_g15432.t1	IPR013049	Spo11/DNA topoisomerase VI, subunit A, N-terminal
PX179_g15432.t1	IPR034136	Topoisomerase 6 subunit A/Spo11, TOPRIM domain
PX179_g6401.t1	IPR036396	Cytochrome P450 superfamily
PX179_g6401.t1	IPR050182	Cytochrome P450 family 2
PX179_g6401.t1	IPR002401	Cytochrome P450, E-class, group I
PX179_g6401.t1	IPR017972	Cytochrome P450, conserved site
PX179_g6401.t1	IPR001128	Cytochrome P450
PX179_g1202.t2	IPR001304	C-type lectin-like
PX179_g1202.t2	IPR016186	C-type lectin-like/link domain superfamily
PX179_g1202.t2	IPR016187	C-type lectin fold
PX179_g11587.t1	IPR029070	Chitinase insertion domain superfamily
PX179_g11587.t1	IPR001223	Glycoside hydrolase family 18, catalytic domain
PX179_g11587.t1	IPR011583	Chitinase II/V-like, catalytic domain
PX179_g11587.t1	IPR017853	Glycoside hydrolase superfamily
PX179_g14177.t1	IPR004987	Protein of unknown function DUF272
PX179_g18147.t2	IPR008569	Protein of unknown function DUF851
PX179_g21128.t1	IPR012340	Nucleic acid-binding, OB-fold
PX179_g21128.t1	IPR014726	Large ribosomal subunit protein uL2, domain 3
PX179_g21128.t1	IPR022671	Large ribosomal subunit protein uL2, conserved site
PX179_g21128.t1	IPR002171	Large ribosomal subunit protein uL2
PX179_g21128.t1	IPR022669	Large ribosomal subunit protein uL2, C-terminal
PX179_g21128.t1	IPR014722	Large ribosomal subunit protein uL2, domain 2
PX179_g21128.t1	IPR022666	Large ribosomal subunit protein uL2, RNA-binding domain
PX179_g21128.t1	IPR023672	Large ribosomal subunit protein uL2, archaeal-eukaryota type
PX179_g21128.t1	IPR008991	Translation protein SH3-like domain superfamily
PX179_g802.t1	IPR002083	MATH/TRAF domain
PX179_g802.t1	IPR008974	TRAF-like
PX179_g10844.t1	IPR001356	Homeodomain
PX179_g10844.t1	IPR009057	Homedomain-like superfamily
PX179_g10844.t1	IPR013761	Sterile alpha motif/pointed domain superfamily
PX179_g10844.t1	IPR050877	EMX/VAX/Noto Homeobox Transcription Factors
PX179_g9945.t1	IPR040161	F-box A protein FB224
PX179_g9945.t1	IPR002900	Domain of unknown function DUF38/FTH, Caenorhabditis species
PX179_g4002.t1	IPR001628	Zinc finger, nuclear hormone receptor-type
PX179_g4002.t1	IPR035500	Nuclear hormone receptor-like domain superfamily
PX179_g4002.t1	IPR013088	Zinc finger, NHR/GATA-type
PX179_g4002.t1	IPR000536	Nuclear hormone receptor, ligand-binding domain
PX179_g8126.t1	IPR019420	7TM GPCR, serpentine receptor class bc (Srbc)
PX179_g3437.t1	IPR000301	Tetraspanin, animals
PX179_g3437.t1	IPR018499	Tetraspanin/Peripherin
PX179_g3437.t1	IPR008952	Tetraspanin, EC2 domain superfamily
PX179_g11157.t1	IPR051697	Patched domain-containing protein
PX179_g11157.t1	IPR000731	Sterol-sensing domain
PX179_g11157.t1	IPR003392	Patched domain-containing protein, SSD domain
PX179_g11157.t1	IPR048634	Protein export membrane protein SecD/SecF, C-terminal
PX179_g20582.t1	IPR040435	Putative G-protein coupled receptor, Chromadorea
PX179_g18447.t2	IPR027417	P-loop containing nucleoside triphosphate hydrolase
PX179_g18447.t2	IPR001806	Small GTPase
PX179_g18447.t2	IPR050305	Small GTPase superfamily, Rab
PX179_g18447.t2	IPR005225	Small GTP-binding domain
PX179_g17412.t1	IPR038900	Transmembrane channel-like protein
PX179_g17412.t1	IPR012496	TMC domain
PX179_g17649.t1	IPR002933	Peptidase M20
PX179_g17649.t1	IPR051458	Cytosolic and Metallo Dipeptidase
PX179_g17649.t1	IPR017153	Cytosolic nonspecific dipeptidase/DUG1
PX179_g17649.t1	IPR001261	ArgE/DapE/ACY1/CPG2/YscS, conserved site
PX179_g17649.t1	IPR011650	Peptidase M20, dimerisation domain
PX179_g3136.t2	IPR013320	Concanavalin A-like lectin/glucanase domain superfamily
PX179_g3136.t2	IPR050991	Extracellular Matrix Regulatory Proteins
PX179_g3136.t2	IPR003961	Fibronectin type III
PX179_g3136.t2	IPR013783	Immunoglobulin-like fold
PX179_g3136.t2	IPR036116	Fibronectin type III superfamily
PX179_g18586.t1	IPR029058	Alpha/Beta hydrolase fold
PX179_g18586.t1	IPR008758	Peptidase S28
PX179_g18586.t1	IPR042269	Serine carboxypeptidase S28, SKS domain
PX179_g11289.t1	IPR003195	Transcription initiation factor IID, subunit 13
PX179_g11289.t1	IPR009072	Histone-fold
PX179_g9129.t1	IPR015590	Aldehyde dehydrogenase domain
PX179_g9129.t1	IPR016160	Aldehyde dehydrogenase, cysteine active site
PX179_g9129.t1	IPR016162	Aldehyde dehydrogenase, N-terminal
PX179_g9129.t1	IPR016163	Aldehyde dehydrogenase, C-terminal
PX179_g9129.t1	IPR029510	Aldehyde dehydrogenase, glutamic acid active site
PX179_g9129.t1	IPR016161	Aldehyde/histidinol dehydrogenase
PX179_g9906.t1	IPR002999	Tudor domain
PX179_g9906.t1	IPR035437	SNase-like, OB-fold superfamily
PX179_g2166.t1	IPR052993	Cilia- and flagella-associated protein 57
PX179_g15284.t1	IPR006342	Methyltransferase FkbM
PX179_g3138.t2	IPR011262	DNA-directed RNA polymerase, insert domain
PX179_g3138.t2	IPR022842	DNA-directed RNA polymerase subunit Rpo3/Rpb3/RPAC1
PX179_g3138.t2	IPR011263	DNA-directed RNA polymerase, RpoA/D/Rpb3-type
PX179_g3138.t2	IPR050518	Archaeal Rpo3/Eukaryotic RPB3 RNA Polymerase Subunit
PX179_g3138.t2	IPR036643	DNA-directed RNA polymerase, insert domain superfamily
PX179_g3138.t2	IPR036603	RNA polymerase, RBP11-like subunit
PX179_g1797.t1	IPR037836	SNX17, atypical FERM-like domain
PX179_g1797.t1	IPR001683	Phox homology
PX179_g1797.t1	IPR036871	PX domain superfamily
PX179_g1797.t1	IPR048763	Sortin nexin 17/31, FERM domain, F1 lobe
PX179_g1797.t1	IPR040842	Sorting nexin-17/31, FERM domain
PX179_g1797.t1	IPR011993	PH-like domain superfamily
PX179_g1797.t1	IPR028666	Sorting nexin-17, FERM domain, N-terminal subdomain
PX179_g10814.t1	IPR002918	Lipase EstA/Esterase EstB
PX179_g10814.t1	IPR029058	Alpha/Beta hydrolase fold
PX179_g7979.t1	IPR029070	Chitinase insertion domain superfamily
PX179_g7979.t1	IPR017853	Glycoside hydrolase superfamily
PX179_g14511.t1	IPR020846	Major facilitator superfamily domain
PX179_g14511.t1	IPR036259	MFS transporter superfamily
PX179_g14511.t1	IPR050382	Major Facilitator Superfamily Sodium/Anion Cotransporter
PX179_g14511.t1	IPR011701	Major facilitator superfamily
PX179_g13957.t1	IPR001611	Leucine-rich repeat
PX179_g13957.t1	IPR003591	Leucine-rich repeat, typical subtype
PX179_g13957.t1	IPR050715	Leucine-rich repeat and signaling effector domain-containing protein
PX179_g13957.t1	IPR032675	Leucine-rich repeat domain superfamily
PX179_g13957.t1	IPR055414	Disease resistance R13L4/SHOC-2-like, LRR domain
PX179_g19701.t1	IPR001506	Peptidase M12A
PX179_g19701.t1	IPR024079	Metallopeptidase, catalytic domain superfamily
PX179_g19701.t1	IPR034035	Astacin-like metallopeptidase domain
PX179_g19701.t1	IPR006026	Peptidase, metallopeptidase
PX179_g22098.t1	IPR015655	Protein phosphatase 2C
PX179_g22098.t1	IPR001932	PPM-type phosphatase-like domain
PX179_g22098.t1	IPR036457	PPM-type phosphatase-like domain superfamily
PX179_g22098.t1	IPR000222	PPM-type phosphatase, divalent cation binding
PX179_g15668.t1	IPR007311	ST7
PX179_g15668.t1	IPR011990	Tetratricopeptide-like helical domain superfamily
PX179_g7768.t1	IPR001628	Zinc finger, nuclear hormone receptor-type
PX179_g7768.t1	IPR000536	Nuclear hormone receptor, ligand-binding domain
PX179_g7768.t1	IPR035500	Nuclear hormone receptor-like domain superfamily
PX179_g7768.t1	IPR049636	Hepatocyte nuclear factor 4-like, DNA-binding domain
PX179_g7768.t1	IPR051152	Caenorhabditis elegans Orphan Nuclear Receptors
PX179_g7768.t1	IPR013088	Zinc finger, NHR/GATA-type
PX179_g3414.t2	IPR000990	Innexin
