## Supplementary Table 9 for "The *Caenorhabditis elegans* pangenome elucidates hyper-divergent region gene content to reveal extensive gene copy-number variation and a novel anthelmintic resistance locus": Supplementary_Table_9.tsv (part 434 of 477)

tran	IPR_accession	IPR_description
PX179_g14780.t1	IPR003604	Matrin/U1-C-like, C2H2-type zinc finger
PX179_g14780.t1	IPR017340	U1 small nuclear ribonucleoprotein C
PX179_g14780.t1	IPR036236	Zinc finger C2H2 superfamily
PX179_g14780.t1	IPR000690	Matrin/U1-C, C2H2-type zinc finger
PX179_g14780.t1	IPR013085	U1-C, C2H2-type zinc finger
PX179_g7892.t1	IPR016187	C-type lectin fold
PX179_g7892.t1	IPR018378	C-type lectin, conserved site
PX179_g7892.t1	IPR050801	Calcium-Dependent Lectins in Immunity and Development
PX179_g7892.t1	IPR001304	C-type lectin-like
PX179_g7892.t1	IPR016186	C-type lectin-like/link domain superfamily
PX179_g17895.t1	IPR042534	Sin3 associated polypeptide p18 superfamily
PX179_g17895.t1	IPR010516	Sin3 associated polypeptide p18
PX179_g12811.t1	IPR036869	Chaperone J-domain superfamily
PX179_g12811.t1	IPR001623	DnaJ domain
PX179_g12811.t1	IPR018253	DnaJ domain, conserved site
PX179_g12811.t1	IPR052243	Mitochondrial inner membrane organizing protein
PX179_g12811.t1	IPR024586	DnaJ-like protein C11, C-terminal
PX179_g12811.t1	IPR055225	DNAJC11-like, beta-barrel domain
PX179_g290.t1	IPR027951	Nucleolus and neural progenitor protein-like, N-terminal domain
PX179_g4155.t1	IPR019427	7TM GPCR, serpentine receptor class w (Srw)
PX179_g16225.t1	IPR040161	F-box A protein FB224
PX179_g16225.t1	IPR001810	F-box domain
PX179_g16225.t1	IPR002900	Domain of unknown function DUF38/FTH, Caenorhabditis species
PX179_g20887.t1	IPR035500	Nuclear hormone receptor-like domain superfamily
PX179_g20887.t1	IPR000536	Nuclear hormone receptor, ligand-binding domain
PX179_g2765.t1	IPR003406	Glycosyl transferase, family 14
PX179_g5725.t1	IPR036513	STAS domain superfamily
PX179_g5725.t1	IPR002645	STAS domain
PX179_g5725.t1	IPR001902	SLC26A/SulP transporter
PX179_g5725.t1	IPR011547	SLC26A/SulP transporter domain
PX179_g12549.t1	IPR008610	Eukaryotic rRNA processing
PX179_g9058.t1	IPR029044	Nucleotide-diphospho-sugar transferases
PX179_g9058.t1	IPR004139	Glycosyl transferase, family 13
PX179_g9058.t1	IPR052261	Glycosyltransferase 13
PX179_g11064.t1	IPR009075	Acyl-CoA dehydrogenase/oxidase, C-terminal
PX179_g11064.t1	IPR006089	Acyl-CoA dehydrogenase, conserved site
PX179_g11064.t1	IPR036250	Acyl-CoA dehydrogenase-like, C-terminal
PX179_g11064.t1	IPR052033	Mitochondrial Glutaryl-CoA Dehydrogenase
PX179_g15321.t1	IPR029052	Metallo-dependent phosphatase-like
PX179_g15321.t1	IPR050341	Serine/threonine-protein phosphatase PP1 catalytic subunit
PX179_g15321.t1	IPR006186	Serine/threonine-specific protein phosphatase/bis(5-nucleosyl)-tetraphosphatase
PX179_g15321.t1	IPR004843	Calcineurin-like, phosphoesterase domain
PX179_g10633.t1	IPR038801	TATA box-binding protein-associated factor RNA polymerase I subunit C
PX179_g17282.t1	IPR051649	CUT Homeobox Domain-Containing Protein
PX179_g17282.t1	IPR003350	CUT domain
PX179_g17282.t1	IPR009057	Homedomain-like superfamily
PX179_g17282.t1	IPR010982	Lambda repressor-like, DNA-binding domain superfamily
PX179_g17282.t1	IPR001356	Homeodomain
PX179_g8333.t1	IPR004686	Tricarboxylate/iron carrier
PX179_g21091.t1	IPR008010	Tapt1 family
PX179_g22474.t1	IPR040161	F-box A protein FB224
PX179_g22474.t1	IPR001810	F-box domain
PX179_g22474.t1	IPR036047	F-box-like domain superfamily
PX179_g22474.t1	IPR002900	Domain of unknown function DUF38/FTH, Caenorhabditis species
PX179_g20114.t1	IPR008574	Interactor of ZYG-11, nematodes
PX179_g19975.t1	IPR002347	Short-chain dehydrogenase/reductase SDR
PX179_g19975.t1	IPR020904	Short-chain dehydrogenase/reductase, conserved site
PX179_g19975.t1	IPR036291	NAD(P)-binding domain superfamily
PX179_g16195.t1	IPR005514	Chymotrypsin family Peptidase-S1
PX179_g7949.t1	IPR036736	ACP-like superfamily
PX179_g7949.t1	IPR009081	Phosphopantetheine binding ACP domain
PX179_g7949.t1	IPR003231	Acyl carrier protein
PX179_g7567.t1	IPR019427	7TM GPCR, serpentine receptor class w (Srw)
PX179_g7567.t1	IPR017452	GPCR, rhodopsin-like, 7TM
PX179_g6819.t1	IPR017853	Glycoside hydrolase superfamily
PX179_g6819.t1	IPR015883	Glycoside hydrolase family 20, catalytic domain
PX179_g6819.t1	IPR038901	Hexosaminidase D-like
PX179_g8651.t1	IPR011527	ABC transporter type 1, transmembrane domain
PX179_g8651.t1	IPR027417	P-loop containing nucleoside triphosphate hydrolase
PX179_g8651.t1	IPR003593	AAA+ ATPase domain
PX179_g8651.t1	IPR003439	ABC transporter-like, ATP-binding domain
PX179_g8651.t1	IPR036640	ABC transporter type 1, transmembrane domain superfamily
PX179_g8651.t1	IPR017871	ABC transporter-like, conserved site
PX179_g8651.t1	IPR050173	ATP-binding cassette transporter C-like
PX179_g8651.t1	IPR005292	Multi drug resistance-associated protein
PX179_g17586.t1	IPR006570	SPK domain
PX179_g17586.t1	IPR053315	Peptidase C14A
PX179_g17374.t1	IPR006570	SPK domain
PX179_g17374.t1	IPR053315	Peptidase C14A
PX179_g864.t1	IPR052664	BTB and MATH domain-containing protein
PX179_g864.t1	IPR000210	BTB/POZ domain
PX179_g864.t1	IPR011333	SKP1/BTB/POZ domain superfamily
PX179_g864.t1	IPR002083	MATH/TRAF domain
PX179_g864.t1	IPR008974	TRAF-like
PX179_g2684.t1	IPR035979	RNA-binding domain superfamily
PX179_g2684.t1	IPR050666	Epithelial Splicing Regulatory
PX179_g2684.t1	IPR000504	RNA recognition motif domain
PX179_g2684.t1	IPR012677	Nucleotide-binding alpha-beta plait domain superfamily
PX179_g680.t1	IPR012885	Sdz-33, F-box domain
PX179_g680.t1	IPR053222	Zygotic Embryogenesis-Associated Protein
PX179_g14171.t1	IPR000276	G protein-coupled receptor, rhodopsin-like
PX179_g14171.t1	IPR017452	GPCR, rhodopsin-like, 7TM
PX179_g14171.t1	IPR001681	Neurokinin receptor
PX179_g13936.t1	IPR000615	Bestrophin
PX179_g13936.t1	IPR021134	Bestrophin-like
PX179_g20408.t1	IPR001810	F-box domain
PX179_g20408.t1	IPR040161	F-box A protein FB224
PX179_g20408.t1	IPR002900	Domain of unknown function DUF38/FTH, Caenorhabditis species
PX179_g20408.t1	IPR036047	F-box-like domain superfamily
PX179_g1082.t1	IPR019429	7TM GPCR, serpentine chemoreceptor class i (Sri)
PX179_g12895.t1	IPR000344	7TM GPCR, serpentine receptor class a (Sra)
PX179_g12895.t1	IPR051080	Nematode receptor-like serpentine class alpha
PX179_g6310.t2	IPR005011	SNU66/SART1 family
PX179_g6310.t2	IPR045347	HIND motif
PX179_g12508.t1	IPR003406	Glycosyl transferase, family 14
PX179_g16868.t1	IPR010987	Glutathione S-transferase, C-terminal-like
PX179_g16868.t1	IPR017410	Mitochondrial outer membrane transport complex protein Metaxin 1/3
PX179_g16868.t1	IPR036282	Glutathione S-transferase, C-terminal domain superfamily
PX179_g16868.t1	IPR019564	Mitochondrial outer membrane transport complex Sam37/metaxin, N-terminal domain
PX179_g16868.t1	IPR050931	Mitochondrial Protein Transport Metaxin
PX179_g16868.t1	IPR033468	Metaxin, glutathione S-transferase domain
PX179_g15791.t1	IPR000095	CRIB domain
PX179_g15791.t1	IPR001452	SH3 domain
PX179_g15791.t1	IPR020635	Tyrosine-protein kinase, catalytic domain
PX179_g15791.t1	IPR008266	Tyrosine-protein kinase, active site
PX179_g15791.t1	IPR055175	ACK/TNK-like, SAM domain
PX179_g15791.t1	IPR036028	SH3-like domain superfamily
PX179_g15791.t1	IPR017441	Protein kinase, ATP binding site
PX179_g15791.t1	IPR000719	Protein kinase domain
PX179_g15791.t1	IPR011009	Protein kinase-like domain superfamily
PX179_g15791.t1	IPR001245	Serine-threonine/tyrosine-protein kinase, catalytic domain
PX179_g15791.t1	IPR050198	Non-receptor tyrosine kinases involved in cell signaling
PX179_g12658.t1	IPR012677	Nucleotide-binding alpha-beta plait domain superfamily
PX179_g12658.t1	IPR000504	RNA recognition motif domain
PX179_g12658.t1	IPR035979	RNA-binding domain superfamily
PX179_g6553.t1	IPR005049	STELLO-like
PX179_g16745.t1	IPR006583	PAN-3 domain
PX179_g16745.t1	IPR016187	C-type lectin fold
PX179_g20983.t1	IPR000719	Protein kinase domain
PX179_g20983.t1	IPR011009	Protein kinase-like domain superfamily
PX179_g20983.t1	IPR017441	Protein kinase, ATP binding site
PX179_g20983.t1	IPR050235	Casein Kinase 1 Ser/Thr Protein Kinase
PX179_g860.t1	IPR011333	SKP1/BTB/POZ domain superfamily
PX179_g860.t1	IPR052664	BTB and MATH domain-containing protein
PX179_g860.t1	IPR000210	BTB/POZ domain
PX179_g860.t1	IPR008974	TRAF-like
PX179_g860.t1	IPR002083	MATH/TRAF domain
PX179_g10527.t1	IPR007669	Carbohydrate sulfotransferase Chst-1-like
PX179_g10527.t1	IPR005331	Sulfotransferase
PX179_g12110.t1	IPR004842	SLC12A transporter family
PX179_g12110.t1	IPR018491	SLC12A transporter, C-terminal
PX179_g12110.t1	IPR004841	Amino acid permease/ SLC12A domain
PX179_g13021.t1	IPR003366	CUB-like domain
PX179_g13021.t1	IPR035914	Spermadhesin, CUB domain superfamily
PX179_g480.t1	IPR008269	Peptidase S16, Lon proteolytic domain
PX179_g480.t1	IPR014721	Small ribosomal subunit protein uS5 domain 2-type fold, subgroup
PX179_g480.t1	IPR020568	Ribosomal protein uS5 domain 2-type superfamily
PX179_g15579.t1	IPR003656	Zinc finger, BED-type
PX179_g15579.t1	IPR036236	Zinc finger C2H2 superfamily
PX179_g15579.t1	IPR053031	Cuticle-associated protein
PX179_g648.t2	IPR004574	Alkylated DNA repair protein AlkB
PX179_g648.t2	IPR005123	Oxoglutarate/iron-dependent dioxygenase domain
PX179_g648.t2	IPR037151	Alpha-ketoglutarate-dependent dioxygenase AlkB-like superfamily
PX179_g648.t2	IPR027450	Alpha-ketoglutarate-dependent dioxygenase AlkB-like
PX179_g11962.t1	IPR004856	Glycosyl transferase, ALG6/ALG8
PX179_g19310.t1	IPR024679	Pre-rRNA-processing protein Ipi1, N-terminal
PX179_g19310.t1	IPR011989	Armadillo-like helical
PX179_g19310.t1	IPR016024	Armadillo-type fold
PX179_g12229.t1	IPR051960	Eukaryotic Initiation Factor 2B Subunit Gamma
PX179_g12229.t1	IPR029044	Nucleotide-diphospho-sugar transferases
PX179_g12229.t1	IPR011004	Trimeric LpxA-like superfamily
PX179_g12229.t1	IPR005835	Nucleotidyl transferase domain
PX179_g19204.t1	IPR009100	Acyl-CoA dehydrogenase/oxidase, N-terminal and middle domain superfamily
PX179_g19204.t1	IPR036250	Acyl-CoA dehydrogenase-like, C-terminal
PX179_g19204.t1	IPR034184	Putative acyl-CoA dehydrogenase AidB
PX179_g19204.t1	IPR053998	Acyl-CoA dehydrogenase 11-like C-terminal domain
PX179_g19204.t1	IPR041504	Adaptive response protein AidB, N-terminal
PX179_g19204.t1	IPR006091	Acyl-CoA oxidase/dehydrogenase, middle domain
PX179_g19204.t1	IPR009075	Acyl-CoA dehydrogenase/oxidase, C-terminal
PX179_g19204.t1	IPR052904	Acyl-CoA dehydrogenase-like protein
PX179_g12361.t1	IPR005020	Protein LIN-8
PX179_g20933.t1	IPR001005	SANT/Myb domain
PX179_g20933.t1	IPR055315	Cramped-like
PX179_g998.t1	IPR003326	TRA-1 regulated
PX179_g15977.t1	IPR006570	SPK domain
PX179_g15977.t1	IPR053315	Peptidase C14A
PX179_g4059.t1	IPR004843	Calcineurin-like, phosphoesterase domain
PX179_g4059.t1	IPR029052	Metallo-dependent phosphatase-like
PX179_g4059.t1	IPR041792	Purple acid phosphatase, metallophosphatase domain
PX179_g4059.t1	IPR025733	Purple acid phosphatase, C-terminal domain
PX179_g4059.t1	IPR015914	Purple acid phosphatase, N-terminal
PX179_g4059.t1	IPR008963	Purple acid phosphatase-like, N-terminal
PX179_g3683.t1	IPR019428	7TM GPCR, serpentine receptor class r (Str)
PX179_g18308.t1	IPR007269	Isoprenylcysteine carboxyl methyltransferase
PX179_g18308.t1	IPR025770	Protein-S-isoprenylcysteine O-methyltransferase
PX179_g9921.t1	IPR003125	Domain of unknown function WSN
PX179_g19185.t1	IPR050757	Collagen-modifying Glycosyltransferase 25
PX179_g19185.t1	IPR002654	Glycosyl transferase, family 25
PX179_g17077.t1	IPR026939	ZNF706/At2g23090 superfamily
PX179_g17077.t1	IPR007513	Small EDRK-rich factor-like, N-terminal
PX179_g17077.t1	IPR045230	Zinc finger protein MBS1/2-like
PX179_g6700.t1	IPR007110	Immunoglobulin-like domain
PX179_g6700.t1	IPR036179	Immunoglobulin-like domain superfamily
PX179_g6700.t1	IPR003961	Fibronectin type III
PX179_g6700.t1	IPR013783	Immunoglobulin-like fold
PX179_g6700.t1	IPR013098	Immunoglobulin I-set
PX179_g6700.t1	IPR036116	Fibronectin type III superfamily
PX179_g6700.t1	IPR003599	Immunoglobulin domain subtype
PX179_g6700.t1	IPR050964	Striated Muscle Structural and Regulatory Protein
PX179_g6700.t1	IPR003598	Immunoglobulin subtype 2
PX179_g17606.t1	IPR052797	Regulatory Factors in Gene Expression and Cell Death
PX179_g17606.t1	IPR013087	Zinc finger C2H2-type
PX179_g3093.t1	IPR036052	Tryptophan synthase beta chain-like, PALP domain superfamily
PX179_g3093.t1	IPR000634	Serine/threonine dehydratase, pyridoxal-phosphate-binding site
PX179_g3093.t1	IPR001926	Tryptophan synthase beta chain-like, PALP domain
PX179_g8938.t1	IPR053093	GPCR-like receptor
PX179_g8938.t1	IPR000276	G protein-coupled receptor, rhodopsin-like
PX179_g8938.t1	IPR017452	GPCR, rhodopsin-like, 7TM
PX179_g15867.t1	IPR000904	Sec7 domain
PX179_g19685.t1	IPR029052	Metallo-dependent phosphatase-like
PX179_g10875.t1	IPR004151	7TM GPCR, serpentine receptor class e (Sre)
PX179_g11181.t1	IPR036457	PPM-type phosphatase-like domain superfamily
PX179_g11181.t1	IPR001932	PPM-type phosphatase-like domain
PX179_g18331.t1	IPR039941	Tetratricopeptide repeat protein 30
PX179_g18331.t1	IPR011990	Tetratricopeptide-like helical domain superfamily
PX179_g18331.t1	IPR019734	Tetratricopeptide repeat
PX179_g5151.t1	IPR012858	Dendritic cell-specific transmembrane protein-like
PX179_g5151.t1	IPR051856	Cell Surface Receptor and E3 Ligase Protein
PX179_g17165.t1	IPR011009	Protein kinase-like domain superfamily
PX179_g17165.t1	IPR000719	Protein kinase domain
PX179_g16086.t1	IPR001079	Galectin, carbohydrate recognition domain
PX179_g16086.t1	IPR013320	Concanavalin A-like lectin/glucanase domain superfamily
PX179_g16086.t1	IPR044156	Galectin-like
PX179_g9644.t1	IPR001752	Kinesin motor domain
PX179_g9644.t1	IPR027640	Kinesin-like protein
PX179_g9644.t1	IPR027417	P-loop containing nucleoside triphosphate hydrolase
PX179_g9644.t1	IPR036961	Kinesin motor domain superfamily
PX179_g9644.t1	IPR019821	Kinesin motor domain, conserved site
PX179_g6716.t1	IPR008164	Repeat of unknown function XGLTT
PX179_g10632.t2	IPR008930	Terpenoid cyclases/protein prenyltransferase alpha-alpha toroid
PX179_g10632.t2	IPR001330	Prenyltransferase alpha-alpha toroid domain
PX179_g15251.t1	IPR022353	Insulin, conserved site
PX179_g15251.t1	IPR016179	Insulin-like
PX179_g15251.t1	IPR036438	Insulin-like superfamily
PX179_g15251.t1	IPR022352	Insulin/IGF/relaxin
PX179_g11058.t1	IPR007719	Phytochelatin synthase, N-terminal catalytic domain
PX179_g11058.t1	IPR038156	Phytochelatin synthase, N-terminal domain superfamily
PX179_g11058.t1	IPR038765	Papain-like cysteine peptidase superfamily
PX179_g11058.t1	IPR040409	Phytochelatin synthase
PX179_g14486.t1	IPR002125	Cytidine and deoxycytidylate deaminase domain
PX179_g14486.t1	IPR016192	APOBEC/CMP deaminase, zinc-binding
PX179_g14486.t1	IPR016193	Cytidine deaminase-like
PX179_g14486.t1	IPR050202	Cytidine and Deoxycytidylate Deaminase
PX179_g14486.t1	IPR006262	Cytidine deaminase, homotetrameric
PX179_g14875.t1	IPR008164	Repeat of unknown function XGLTT
PX179_g4157.t1	IPR017452	GPCR, rhodopsin-like, 7TM
PX179_g4157.t1	IPR019427	7TM GPCR, serpentine receptor class w (Srw)
PX179_g12184.t1	IPR036383	Thrombospondin type-1 repeat superfamily
PX179_g12184.t1	IPR000884	Thrombospondin type-1 (TSP1) repeat
PX179_g12184.t1	IPR002223	Pancreatic trypsin inhibitor Kunitz domain
PX179_g12184.t1	IPR002861	Reeler domain
PX179_g12184.t1	IPR009465	Spondin, N-terminal
PX179_g12184.t1	IPR042307	Reeler domain superfamily
PX179_g12184.t1	IPR051418	Spondin/Thrombospondin type-1 domain-containing
PX179_g12184.t1	IPR036880	Pancreatic trypsin inhibitor Kunitz domain superfamily
PX179_g12184.t1	IPR044004	Spondin-like TSP1 domain
PX179_g12184.t1	IPR020901	Proteinase inhibitor I2, Kunitz, conserved site
PX179_g12184.t1	IPR038678	Spondin, N-terminal domain superfamily
PX179_g20035.t1	IPR032675	Leucine-rich repeat domain superfamily
PX179_g20035.t1	IPR001611	Leucine-rich repeat
PX179_g20035.t1	IPR045060	Phenylalanine-tRNA ligase, class IIc, beta subunit
PX179_g20035.t1	IPR003591	Leucine-rich repeat, typical subtype
PX179_g20035.t1	IPR005146	B3/B4 tRNA-binding domain
PX179_g20035.t1	IPR020825	Phenylalanyl-tRNA synthetase-like, B3/B4
PX179_g10515.t2	IPR029063	S-adenosyl-L-methionine-dependent methyltransferase superfamily
PX179_g10515.t2	IPR013216	Methyltransferase type 11
PX179_g10515.t2	IPR050602	Malonyl-ACP O-Methyltransferase
PX179_g11706.t2	IPR035979	RNA-binding domain superfamily
PX179_g11706.t2	IPR000504	RNA recognition motif domain
PX179_g11706.t2	IPR012677	Nucleotide-binding alpha-beta plait domain superfamily
PX179_g11706.t2	IPR041105	TAR DNA-binding protein 43, N-terminal
PX179_g1627.t1	IPR036734	Neurotransmitter-gated ion-channel ligand-binding domain superfamily
PX179_g1627.t1	IPR006201	Neurotransmitter-gated ion-channel
PX179_g1627.t1	IPR018000	Neurotransmitter-gated ion-channel, conserved site
PX179_g1627.t1	IPR006202	Neurotransmitter-gated ion-channel ligand-binding domain
PX179_g1627.t1	IPR038050	Neuronal acetylcholine receptor
PX179_g1627.t1	IPR036719	Neurotransmitter-gated ion-channel transmembrane domain superfamily
PX179_g20219.t1	IPR000159	Ras-associating domain
PX179_g20219.t1	IPR029071	Ubiquitin-like domain superfamily
PX179_g20219.t1	IPR028842	Afadin
PX179_g18373.t1	IPR001810	F-box domain
PX179_g18373.t1	IPR012885	Sdz-33, F-box domain
PX179_g5715.t1	IPR036034	PDZ superfamily
PX179_g5715.t1	IPR040264	Uncharacterized protein T15H9.4-like
PX179_g16334.t1	IPR002659	Glycosyl transferase, family 31
PX179_g19272.t1	IPR008015	GMP phosphodiesterase, delta subunit
PX179_g19272.t1	IPR037036	GMP phosphodiesterase, delta subunit superfamily
PX179_g19272.t1	IPR051519	PDE6D/unc-119 myristoyl-binding
PX179_g19272.t1	IPR014756	Immunoglobulin E-set
PX179_g16009.t1	IPR039908	Protein sepa-1
PX179_g9087.t1	IPR001534	Transthyretin-like
PX179_g9087.t1	IPR038479	Transthyretin-like superfamily
PX179_g21433.t1	IPR021109	Aspartic peptidase domain superfamily
PX179_g21433.t1	IPR001969	Aspartic peptidase, active site
PX179_g21433.t1	IPR033121	Peptidase family A1 domain
PX179_g21433.t1	IPR001461	Aspartic peptidase A1
PX179_g21433.t1	IPR034164	Pepsin-like domain
PX179_g9943.t1	IPR004014	Cation-transporting P-type ATPase, N-terminal
PX179_g9943.t1	IPR023299	P-type ATPase, cytoplasmic domain N
PX179_g9943.t1	IPR023298	P-type ATPase, transmembrane domain superfamily
PX179_g9943.t1	IPR006408	P-type ATPase, subfamily IIB
PX179_g9943.t1	IPR036412	HAD-like superfamily
PX179_g9943.t1	IPR018303	P-type ATPase, phosphorylation site
PX179_g9943.t1	IPR006068	Cation-transporting P-type ATPase, C-terminal
PX179_g9943.t1	IPR044492	P-type ATPase, haloacid dehalogenase domain
PX179_g9943.t1	IPR008250	P-type ATPase, A domain superfamily
PX179_g9943.t1	IPR001757	P-type ATPase
PX179_g9943.t1	IPR022141	Plasma membrane calcium transporting P-type ATPase, C-terminal
PX179_g9943.t1	IPR023214	HAD superfamily
PX179_g10591.t1	IPR047843	Wntless-like, transmembrane domain
PX179_g10591.t1	IPR009551	Protein wntless
PX179_g10591.t1	IPR053936	Wntless, GOLD domain
PX179_g17917.t1	IPR001680	WD40 repeat
PX179_g17917.t1	IPR036322	WD40-repeat-containing domain superfamily
PX179_g17917.t1	IPR053299	ASTRA complex-associated WD repeat
PX179_g17917.t1	IPR015943	WD40/YVTN repeat-like-containing domain superfamily
PX179_g17917.t1	IPR017422	WD repeat-containing protein 55
PX179_g13118.t2	IPR036188	FAD/NAD(P)-binding domain superfamily
PX179_g13118.t2	IPR023753	FAD/NAD(P)-binding domain
PX179_g13118.t2	IPR021163	Ferredoxin-NADP+ reductase, adrenodoxin-type
PX179_g13118.t2	IPR055275	Ferredoxin-NADP reductase-like
PX179_g17006.t1	IPR011030	Lipovitellin-phosvitin complex, superhelical domain
PX179_g17006.t1	IPR015255	Vitellinogen, open beta-sheet
PX179_g17006.t1	IPR001846	von Willebrand factor, type D domain
PX179_g17006.t1	IPR001747	Vitellogenin, N-terminal
PX179_g17006.t1	IPR015816	Vitellinogen, beta-sheet N-terminal
PX179_g17006.t1	IPR015819	Lipid transport protein, beta-sheet shell
PX179_g17006.t1	IPR050733	Vitellogenin/Apolipophorin
PX179_g18213.t1	IPR052774	C. elegans Developmental and Neuronal Protein
PX179_g18213.t1	IPR003609	PAN/Apple domain
PX179_g21797.t1	IPR019422	7TM GPCR, serpentine receptor class h (Srh)
PX179_g19034.t1	IPR000473	Large ribosomal subunit protein bL36
PX179_g19034.t1	IPR052143	Mitochondrial Large Ribosomal Subunit bL36m
PX179_g19034.t1	IPR035977	Large ribosomal subunit protein bL36 superfamily
PX179_g17796.t1	IPR036249	Thioredoxin-like superfamily
PX179_g17796.t1	IPR005788	Protein disulfide-isomerase, thioredoxin-like domain
PX179_g17796.t1	IPR017937	Thioredoxin, conserved site
PX179_g17796.t1	IPR005792	Protein disulphide isomerase
PX179_g17796.t1	IPR013766	Thioredoxin domain
PX179_g3127.t1	IPR000795	Translational (tr)-type GTP-binding domain
PX179_g3127.t1	IPR027417	P-loop containing nucleoside triphosphate hydrolase
PX179_g3127.t1	IPR050100	Translation factor GTPase superfamily members
PX179_g3127.t1	IPR009000	Translation protein, beta-barrel domain superfamily
PX179_g3127.t1	IPR054696	GTP-eEF1A, C-terminal domain
PX179_g3127.t1	IPR009001	Translation elongation factor EF1A/initiation factor IF2gamma, C-terminal
PX179_g17973.t1	IPR000626	Ubiquitin-like domain
PX179_g17973.t1	IPR035896	AN1-like Zinc finger
PX179_g17973.t1	IPR050652	AN1/A20 Zinc Finger
PX179_g17973.t1	IPR000058	Zinc finger, AN1-type
PX179_g17973.t1	IPR029071	Ubiquitin-like domain superfamily
PX179_g9812.t1	IPR021942	Protein of unknown function DUF3557
PX179_g17819.t1	IPR001506	Peptidase M12A
PX179_g17819.t1	IPR000859	CUB domain
PX179_g17819.t1	IPR024079	Metallopeptidase, catalytic domain superfamily
PX179_g17819.t1	IPR035914	Spermadhesin, CUB domain superfamily
PX179_g17819.t1	IPR034035	Astacin-like metallopeptidase domain
PX179_g17819.t1	IPR006026	Peptidase, metallopeptidase
PX179_g17819.t1	IPR017050	Metallopeptidase, nematode
PX179_g2987.t1	IPR013087	Zinc finger C2H2-type
PX179_g2987.t1	IPR036236	Zinc finger C2H2 superfamily
PX179_g2987.t1	IPR050688	Zinc finger and ubiquitin peptidase domain-containing protein
PX179_g1154.t1	IPR036941	Receptor L-domain superfamily
PX179_g1154.t1	IPR053079	SPS2 domain-containing protein
PX179_g1154.t1	IPR000494	Receptor L-domain
PX179_g5913.t1	IPR051152	Caenorhabditis elegans Orphan Nuclear Receptors
PX179_g5913.t1	IPR049636	Hepatocyte nuclear factor 4-like, DNA-binding domain
PX179_g5913.t1	IPR001628	Zinc finger, nuclear hormone receptor-type
PX179_g5913.t1	IPR000536	Nuclear hormone receptor, ligand-binding domain
PX179_g5913.t1	IPR013088	Zinc finger, NHR/GATA-type
PX179_g5913.t1	IPR035500	Nuclear hormone receptor-like domain superfamily
PX179_g12091.t1	IPR000742	EGF-like domain
PX179_g12091.t1	IPR000859	CUB domain
PX179_g12091.t1	IPR001506	Peptidase M12A
PX179_g12091.t1	IPR035914	Spermadhesin, CUB domain superfamily
PX179_g12091.t1	IPR034035	Astacin-like metallopeptidase domain
PX179_g12091.t1	IPR006026	Peptidase, metallopeptidase
PX179_g12091.t1	IPR024079	Metallopeptidase, catalytic domain superfamily
PX179_g1889.t1	IPR044399	Myoglobin-like, M family globin domain
PX179_g1889.t1	IPR012292	Globin/Protoglobin
PX179_g1889.t1	IPR009050	Globin-like superfamily
PX179_g11056.t1	IPR056516	Integrator complex subunit 7, N-terminal
PX179_g11056.t1	IPR011989	Armadillo-like helical
PX179_g11056.t1	IPR054519	Integrator complex subunit 7, C-terminal domain
PX179_g11056.t1	IPR033060	Integrator complex subunit 7
PX179_g11056.t1	IPR016024	Armadillo-type fold
PX179_g20533.t1	IPR002048	EF-hand domain
PX179_g20533.t1	IPR011992	EF-hand domain pair
PX179_g20533.t1	IPR050230	Calmodulin/Myosin light chain/Troponin C-like
PX179_g21205.t1	IPR008254	Flavodoxin/nitric oxide synthase
PX179_g21205.t1	IPR001094	Flavodoxin-like
PX179_g21205.t1	IPR039261	Ferredoxin-NADP reductase (FNR), nucleotide-binding domain
PX179_g21205.t1	IPR017927	FAD-binding domain, ferredoxin reductase-type
PX179_g21205.t1	IPR023173	NADPH-cytochrome p450 reductase, FAD-binding, alpha-helical domain superfamily
PX179_g21205.t1	IPR029039	Flavoprotein-like superfamily
PX179_g21205.t1	IPR001709	Flavoprotein pyridine nucleotide cytochrome reductase
PX179_g21205.t1	IPR003097	Sulfite reductase [NADPH] flavoprotein alpha-component-like, FAD-binding
PX179_g21205.t1	IPR001433	Oxidoreductase FAD/NAD(P)-binding
PX179_g21205.t1	IPR017938	Riboflavin synthase-like beta-barrel
PX179_g21205.t1	IPR028879	NADPH-dependent diflavin oxidoreductase 1
PX179_g2647.t1	IPR036249	Thioredoxin-like superfamily
PX179_g1962.t1	IPR019428	7TM GPCR, serpentine receptor class r (Str)
PX179_g4122.t1	IPR029045	ClpP/crotonase-like domain superfamily
PX179_g4122.t1	IPR008927	6-phosphogluconate dehydrogenase-like, C-terminal domain superfamily
PX179_g4122.t1	IPR050136	Fatty acid oxidation complex subunit alpha
PX179_g4122.t1	IPR006108	3-hydroxyacyl-CoA dehydrogenase, C-terminal
PX179_g4122.t1	IPR001753	Enoyl-CoA hydratase/isomerase
PX179_g4122.t1	IPR036291	NAD(P)-binding domain superfamily
PX179_g4122.t1	IPR006176	3-hydroxyacyl-CoA dehydrogenase, NAD binding
PX179_g4122.t1	IPR012803	Fatty acid oxidation complex, alpha subunit, mitochondrial
PX179_g2855.t1	IPR001452	SH3 domain
PX179_g2855.t1	IPR043539	Grb2-like
PX179_g2855.t1	IPR036028	SH3-like domain superfamily
PX179_g22052.t1	IPR036047	F-box-like domain superfamily
PX179_g22052.t1	IPR002900	Domain of unknown function DUF38/FTH, Caenorhabditis species
PX179_g22052.t1	IPR040161	F-box A protein FB224
PX179_g22052.t1	IPR001810	F-box domain
PX179_g594.t1	IPR000560	Histidine phosphatase superfamily, clade-2
PX179_g594.t1	IPR050645	Histidine Acid Phosphatase
PX179_g594.t1	IPR029033	Histidine phosphatase superfamily
PX179_g7331.t1	IPR017452	GPCR, rhodopsin-like, 7TM
PX179_g7331.t1	IPR019430	7TM GPCR, serpentine receptor class x (Srx)
PX179_g20676.t1	IPR003593	AAA+ ATPase domain
PX179_g20676.t1	IPR017871	ABC transporter-like, conserved site
PX179_g20676.t1	IPR003439	ABC transporter-like, ATP-binding domain
PX179_g20676.t1	IPR027417	P-loop containing nucleoside triphosphate hydrolase
PX179_g20676.t1	IPR050611	ATP-binding cassette sub-family F member, EF3 subfamily
PX179_g20676.t1	IPR032781	ABC-transporter extension domain
PX179_g8097.t1	IPR013785	Aldolase-type TIM barrel
PX179_g8097.t1	IPR051799	NADH-dependent flavin oxidoreductase
PX179_g13447.t1	IPR039417	Papain-like cysteine endopeptidase
PX179_g13447.t1	IPR013201	Cathepsin propeptide inhibitor domain (I29)
PX179_g13447.t1	IPR038765	Papain-like cysteine peptidase superfamily
PX179_g13447.t1	IPR013128	Peptidase C1A
PX179_g13447.t1	IPR000169	Cysteine peptidase, cysteine active site
PX179_g13447.t1	IPR000668	Peptidase C1A, papain C-terminal
PX179_g3379.t1	IPR051494	BSD domain-containing protein
PX179_g3379.t1	IPR005607	BSD domain
PX179_g3379.t1	IPR035925	BSD domain superfamily
PX179_g4195.t1	IPR002083	MATH/TRAF domain
PX179_g4195.t1	IPR008974	TRAF-like
PX179_g4195.t1	IPR000210	BTB/POZ domain
PX179_g4195.t1	IPR011333	SKP1/BTB/POZ domain superfamily
PX179_g21393.t1	IPR053222	Zygotic Embryogenesis-Associated Protein
PX179_g21393.t1	IPR001810	F-box domain
PX179_g21393.t1	IPR012885	Sdz-33, F-box domain
PX179_g21679.t1	IPR053220	Nematode receptor-like serpentine class H
PX179_g21679.t1	IPR019422	7TM GPCR, serpentine receptor class h (Srh)
PX179_g21827.t1	IPR017452	GPCR, rhodopsin-like, 7TM
PX179_g21827.t1	IPR019430	7TM GPCR, serpentine receptor class x (Srx)
PX179_g22527.t1	IPR001680	WD40 repeat
PX179_g22527.t1	IPR036322	WD40-repeat-containing domain superfamily
PX179_g22527.t1	IPR015943	WD40/YVTN repeat-like-containing domain superfamily
PX179_g16594.t1	IPR039908	Protein sepa-1
PX179_g4162.t1	IPR042868	Phytanoyl-CoA hydroxylase-interacting protein-like
PX179_g4162.t1	IPR045545	Phytanoyl-CoA hydroxylase-interacting protein-like, C-terminal
PX179_g5070.t1	IPR002241	Glycoside hydrolase, family 27
PX179_g5070.t1	IPR041233	Alpha galactosidase, C-terminal domain
PX179_g5070.t1	IPR013785	Aldolase-type TIM barrel
PX179_g5070.t1	IPR000111	Glycoside hydrolase family 27/36, conserved site
PX179_g5070.t1	IPR013780	Glycosyl hydrolase, all-beta
PX179_g5070.t1	IPR017853	Glycoside hydrolase superfamily
PX179_g12780.t1	IPR032037	Methylmalonic aciduria and homocystinuria type C family
PX179_g13653.t1	IPR002673	Large ribosomal subunit protein eL29
PX179_g9609.t1	IPR055578	Domain of unknown function DUF7154
PX179_g9609.t1	IPR016186	C-type lectin-like/link domain superfamily
PX179_g9609.t1	IPR001304	C-type lectin-like
PX179_g9609.t1	IPR016187	C-type lectin fold
PX179_g19429.t1	IPR027973	40S small subunit processome assembly factor 1-like
PX179_g7815.t1	IPR016187	C-type lectin fold
PX179_g7815.t1	IPR001304	C-type lectin-like
PX179_g7815.t1	IPR016186	C-type lectin-like/link domain superfamily
PX179_g16235.t1	IPR003124	WH2 domain
PX179_g16235.t1	IPR028288	SCAR/WAVE family
PX179_g7648.t1	IPR019428	7TM GPCR, serpentine receptor class r (Str)
PX179_g1389.t1	IPR016186	C-type lectin-like/link domain superfamily
PX179_g1389.t1	IPR001304	C-type lectin-like
PX179_g1389.t1	IPR016187	C-type lectin fold
PX179_g20230.t1	IPR001611	Leucine-rich repeat
PX179_g20230.t1	IPR052286	Wnt/beta-catenin signaling inhibitor
PX179_g20230.t1	IPR013783	Immunoglobulin-like fold
PX179_g20230.t1	IPR032675	Leucine-rich repeat domain superfamily
PX179_g20230.t1	IPR007110	Immunoglobulin-like domain
PX179_g20230.t1	IPR036179	Immunoglobulin-like domain superfamily
PX179_g20230.t1	IPR003591	Leucine-rich repeat, typical subtype
PX179_g20230.t1	IPR003599	Immunoglobulin domain subtype
PX179_g1847.t1	IPR029058	Alpha/Beta hydrolase fold
PX179_g1847.t1	IPR002921	Fungal lipase-type domain
PX179_g15240.t1	IPR035914	Spermadhesin, CUB domain superfamily
PX179_g15240.t1	IPR000859	CUB domain
PX179_g15240.t1	IPR052129	Spermadhesin-Link domain-containing protein
PX179_g2639.t1	IPR036533	BAG domain superfamily
PX179_g2639.t1	IPR000626	Ubiquitin-like domain
PX179_g2639.t1	IPR003103	BAG domain
PX179_g2639.t1	IPR029071	Ubiquitin-like domain superfamily
PX179_g2639.t1	IPR017093	Molecular chaperone regulator BAG-1
PX179_g19789.t1	IPR041679	DNA2/NAM7 helicase-like, C-terminal
PX179_g19789.t1	IPR050534	Coronaviruses polyprotein 1ab
PX179_g19789.t1	IPR014001	Helicase superfamily 1/2, ATP-binding domain
PX179_g19789.t1	IPR047187	Upf1-like, C-terminal helicase domain
PX179_g19789.t1	IPR027417	P-loop containing nucleoside triphosphate hydrolase
PX179_g19789.t1	IPR003593	AAA+ ATPase domain
PX179_g19789.t1	IPR041677	DNA2/NAM7 helicase, helicase domain
PX179_g14989.t1	IPR003839	7TM GPCR, serpentine receptor class u (Sru)
PX179_g12543.t1	IPR006583	PAN-3 domain
PX179_g3682.t1	IPR017452	GPCR, rhodopsin-like, 7TM
PX179_g3682.t1	IPR019427	7TM GPCR, serpentine receptor class w (Srw)
PX179_g5134.t2	IPR000008	C2 domain
PX179_g5134.t2	IPR035892	C2 domain superfamily
PX179_g5134.t2	IPR043541	Synaptotagmin-14/14L/16
PX179_g19581.t1	IPR017452	GPCR, rhodopsin-like, 7TM
PX179_g19581.t1	IPR000276	G protein-coupled receptor, rhodopsin-like
PX179_g19581.t1	IPR019427	7TM GPCR, serpentine receptor class w (Srw)
PX179_g8558.t1	IPR002223	Pancreatic trypsin inhibitor Kunitz domain
PX179_g8558.t1	IPR036880	Pancreatic trypsin inhibitor Kunitz domain superfamily
PX179_g8558.t1	IPR028150	Lustrin, cysteine-rich repeated
PX179_g8558.t1	IPR006150	Cysteine-rich repeat
PX179_g8558.t1	IPR053014	Cuticle-associated divergent protein
PX179_g1861.t1	IPR050211	Forkhead box domain-containing protein
PX179_g1861.t1	IPR036388	Winged helix-like DNA-binding domain superfamily
PX179_g1861.t1	IPR001766	Fork head domain
PX179_g1861.t1	IPR030456	Fork head domain conserved site 2
PX179_g1861.t1	IPR036390	Winged helix DNA-binding domain superfamily
PX179_g2070.t1	IPR056674	Protein of unknown function DUF7772
PX179_g7749.t1	IPR000536	Nuclear hormone receptor, ligand-binding domain
PX179_g7749.t1	IPR001628	Zinc finger, nuclear hormone receptor-type
PX179_g7749.t1	IPR013088	Zinc finger, NHR/GATA-type
PX179_g7749.t1	IPR035500	Nuclear hormone receptor-like domain superfamily
PX179_g7749.t1	IPR051152	Caenorhabditis elegans Orphan Nuclear Receptors
PX179_g8293.t2	IPR006568	PSP, proline-rich
PX179_g8293.t2	IPR007180	Domain of unknown function DUF382
PX179_g8293.t2	IPR052584	Pre-mRNA Spliceosomal U2 snRNP Complex Component
PX179_g12201.t1	IPR016039	Thiolase-like
PX179_g12201.t1	IPR020617	Thiolase, C-terminal
PX179_g12201.t1	IPR020615	Thiolase, acyl-enzyme intermediate active site
PX179_g12201.t1	IPR020610	Thiolase, active site
PX179_g12201.t1	IPR020616	Thiolase, N-terminal
PX179_g12201.t1	IPR002155	Thiolase
PX179_g12201.t1	IPR020613	Thiolase, conserved site
PX179_g3562.t1	IPR040161	F-box A protein FB224
PX179_g3562.t1	IPR036047	F-box-like domain superfamily
PX179_g3562.t1	IPR001810	F-box domain
PX179_g3562.t1	IPR041426	Mos1 transposase, HTH domain
PX179_g3562.t1	IPR002900	Domain of unknown function DUF38/FTH, Caenorhabditis species
PX179_g21781.t1	IPR017452	GPCR, rhodopsin-like, 7TM
PX179_g21781.t1	IPR019427	7TM GPCR, serpentine receptor class w (Srw)
PX179_g2360.t1	IPR036259	MFS transporter superfamily
PX179_g2360.t1	IPR020846	Major facilitator superfamily domain
PX179_g2360.t1	IPR011701	Major facilitator superfamily
PX179_g2360.t1	IPR049680	Choline/ethanolamine transporter FLVCR1-2/SLC49-like
PX179_g2602.t1	IPR013320	Concanavalin A-like lectin/glucanase domain superfamily
PX179_g2602.t1	IPR000998	MAM domain
PX179_g16908.t1	IPR013087	Zinc finger C2H2-type
PX179_g16908.t1	IPR036236	Zinc finger C2H2 superfamily
PX179_g72.t1	IPR020904	Short-chain dehydrogenase/reductase, conserved site
PX179_g72.t1	IPR001763	Rhodanese-like domain
PX179_g72.t1	IPR036291	NAD(P)-binding domain superfamily
PX179_g72.t1	IPR002347	Short-chain dehydrogenase/reductase SDR
PX179_g13546.t1	IPR000101	Gamma-glutamyltranspeptidase
PX179_g13546.t1	IPR043138	Gamma-glutamyltranspeptidase, large subunit
PX179_g13546.t1	IPR043137	Gamma-glutamyltranspeptidase, small subunit, C-terminal domain
PX179_g13546.t1	IPR029055	Nucleophile aminohydrolases, N-terminal
PX179_g9991.t1	IPR017452	GPCR, rhodopsin-like, 7TM
PX179_g9991.t1	IPR000276	G protein-coupled receptor, rhodopsin-like
PX179_g6172.t1	IPR005607	BSD domain
PX179_g6172.t1	IPR051494	BSD domain-containing protein
PX179_g6172.t1	IPR035925	BSD domain superfamily
PX179_g10133.t1	IPR021942	Protein of unknown function DUF3557
PX179_g10139.t1	IPR021942	Protein of unknown function DUF3557
PX179_g11764.t1	IPR005961	Phenylalanine-4-hydroxylase, tetrameric form
PX179_g11764.t1	IPR041912	Eukaryotic phenylalanine-4-hydroxylase, catalytic domain
PX179_g11764.t1	IPR019773	Tyrosine 3-monooxygenase-like
PX179_g11764.t1	IPR036951	Aromatic amino acid hydroxylase superfamily
PX179_g11764.t1	IPR002912	ACT domain
PX179_g11764.t1	IPR018301	Aromatic amino acid hydroxylase, iron/copper binding site
PX179_g11764.t1	IPR019774	Aromatic amino acid hydroxylase, C-terminal
PX179_g11764.t1	IPR045865	ACT-like domain
PX179_g11764.t1	IPR036329	Aromatic amino acid monoxygenase, C-terminal domain superfamily
PX179_g11764.t1	IPR001273	Aromatic amino acid hydroxylase
PX179_g15995.t1	IPR029149	Creatinase/Aminopeptidase P/Spt16, N-terminal
PX179_g15995.t1	IPR029148	FACT complex subunit SPT16, N-terminal lobe domain
PX179_g15995.t1	IPR013953	FACT complex subunit SPT16, middle domain
PX179_g15995.t1	IPR036005	Creatinase/aminopeptidase-like
PX179_g15995.t1	IPR040258	FACT complex subunit Spt16
PX179_g15995.t1	IPR018247	EF-Hand 1, calcium-binding site
PX179_g15995.t1	IPR056595	FACT complex subunit SPT16, PH-like domain
PX179_g16227.t1	IPR002900	Domain of unknown function DUF38/FTH, Caenorhabditis species
PX179_g5286.t1	IPR000276	G protein-coupled receptor, rhodopsin-like
PX179_g5286.t1	IPR019424	Serpentine type 7TM GPCR chemoreceptor Srsx
PX179_g5286.t1	IPR047130	Serpentine type 7TM GPCR chemoreceptor Srsx, nematodes
PX179_g5286.t1	IPR017452	GPCR, rhodopsin-like, 7TM
PX179_g20309.t1	IPR008849	Synaphin
PX179_g6161.t1	IPR002486	Nematode cuticle collagen, N-terminal
PX179_g6161.t1	IPR008160	Collagen triple helix repeat
PX179_g16499.t1	IPR013809	ENTH domain
PX179_g16499.t1	IPR011417	AP180 N-terminal homology (ANTH) domain
PX179_g16499.t1	IPR008942	ENTH/VHS
PX179_g16499.t1	IPR030224	Sla2 family
PX179_g15829.t1	IPR035914	Spermadhesin, CUB domain superfamily
PX179_g15829.t1	IPR056014	Domain of unknown function DUF7592
PX179_g15829.t1	IPR056013	Domain of unknown function DUF7591
PX179_g15829.t1	IPR003366	CUB-like domain
PX179_g15864.t1	IPR000225	Armadillo
PX179_g15864.t1	IPR016024	Armadillo-type fold
PX179_g15864.t1	IPR015403	Mon2/Sec7/BIG1-like, HDS
PX179_g22463.t1	IPR040161	F-box A protein FB224
PX179_g22463.t1	IPR001810	F-box domain
PX179_g22463.t1	IPR002900	Domain of unknown function DUF38/FTH, Caenorhabditis species
PX179_g19794.t4	IPR023260	Cysteine/serine-rich nuclear protein family
PX179_g19794.t4	IPR031972	Cysteine/serine-rich nuclear protein, N-terminal domain
PX179_g19480.t1	IPR000772	Ricin B, lectin domain
PX179_g19480.t1	IPR001173	Glycosyltransferase 2-like
PX179_g19480.t1	IPR035992	Ricin B-like lectins
PX179_g19480.t1	IPR045885	N-acetylgalactosaminyltransferase
PX179_g19480.t1	IPR029044	Nucleotide-diphospho-sugar transferases
PX179_g10478.t1	IPR007808	Transcription elongation factor 1
PX179_g10478.t1	IPR038567	Transcription elongation factor 1 superfamily
PX179_g4116.t1	IPR000535	Major sperm protein (MSP) domain
PX179_g4116.t1	IPR013783	Immunoglobulin-like fold
PX179_g4116.t1	IPR008962	PapD-like superfamily
PX179_g15503.t1	IPR000276	G protein-coupled receptor, rhodopsin-like
PX179_g15503.t1	IPR050569	Trace Amine-Associated Receptor
PX179_g15503.t1	IPR017452	GPCR, rhodopsin-like, 7TM
PX179_g21168.t2	IPR008491	CDK5 regulatory subunit-associated protein 3
PX179_g12726.t1	IPR045002	Delta(3,5)-Delta(2,4)-dienoyl-CoA isomerase Ech1-like
PX179_g12726.t1	IPR029045	ClpP/crotonase-like domain superfamily
PX179_g12726.t1	IPR014748	Enoyl-CoA hydratase, C-terminal
PX179_g12726.t1	IPR001753	Enoyl-CoA hydratase/isomerase
PX179_g17597.t1	IPR033895	UDP-GlcNAc-dolichyl-phosphate GlcNAc phosphotransferase
PX179_g17597.t1	IPR008164	Repeat of unknown function XGLTT
PX179_g9798.t1	IPR055271	Neuron-derived neurotrophic factor, first Fn(III) domain
PX179_g9798.t1	IPR045805	Protein NDNF, C-terminal
PX179_g9798.t1	IPR019326	Protein NDNF
PX179_g9798.t1	IPR056225	Neuron-derived neurotrophic factor, N-terminal domain
PX179_g12920.t1	IPR020550	Inositol monophosphatase, conserved site
PX179_g12920.t1	IPR000760	Inositol monophosphatase-like
PX179_g12920.t1	IPR050725	CysQ/Inositol Monophosphatase
PX179_g21848.t1	IPR000609	7TM GPCR, serpentine receptor class g (Srg)
PX179_g6684.t1	IPR051856	Cell Surface Receptor and E3 Ligase Protein
PX179_g6684.t1	IPR012858	Dendritic cell-specific transmembrane protein-like
PX179_g7202.t1	IPR003582	ShKT domain
PX179_g4838.t1	IPR006150	Cysteine-rich repeat
PX179_g10820.t1	IPR018378	C-type lectin, conserved site
PX179_g10820.t1	IPR016187	C-type lectin fold
PX179_g10820.t1	IPR001304	C-type lectin-like
PX179_g10820.t1	IPR000859	CUB domain
PX179_g10820.t1	IPR035914	Spermadhesin, CUB domain superfamily
PX179_g10820.t1	IPR050976	Snake venom C-type lectin-like
PX179_g10820.t1	IPR016186	C-type lectin-like/link domain superfamily
PX179_g20345.t1	IPR034907	Nucleoside diphosphate kinase-like domain
PX179_g20345.t1	IPR036850	Nucleoside diphosphate kinase-like domain superfamily
PX179_g11334.t1	IPR002048	EF-hand domain
PX179_g11334.t1	IPR018247	EF-Hand 1, calcium-binding site
PX179_g11334.t1	IPR011992	EF-hand domain pair
PX179_g11334.t1	IPR050230	Calmodulin/Myosin light chain/Troponin C-like
PX179_g17546.t1	IPR004092	Mbt repeat
PX179_g13151.t1	IPR029058	Alpha/Beta hydrolase fold
PX179_g13151.t1	IPR049492	BD-FAE-like domain
PX179_g1440.t1	IPR006652	Kelch repeat type 1
PX179_g1440.t1	IPR015915	Kelch-type beta-propeller
PX179_g1440.t1	IPR052392	Kelch repeat and BTB domain-containing protein
PX179_g19570.t1	IPR020846	Major facilitator superfamily domain
PX179_g19570.t1	IPR036259	MFS transporter superfamily
PX179_g19570.t1	IPR044770	Protein spinster-like
PX179_g19570.t1	IPR011701	Major facilitator superfamily
PX179_g5548.t1	IPR002486	Nematode cuticle collagen, N-terminal
PX179_g7214.t1	IPR004878	Otopetrin
PX179_g16228.t1	IPR004808	AP endonuclease 1
PX179_g16228.t1	IPR036691	Endonuclease/exonuclease/phosphatase superfamily
PX179_g16228.t1	IPR005135	Endonuclease/exonuclease/phosphatase
PX179_g4222.t1	IPR019423	7TM GPCR, serpentine receptor class j (Srj)
PX179_g9317.t1	IPR010111	Kynureninase
PX179_g9317.t1	IPR015424	Pyridoxal phosphate-dependent transferase
PX179_g9317.t1	IPR015421	Pyridoxal phosphate-dependent transferase, major domain
PX179_g9317.t1	IPR015422	Pyridoxal phosphate-dependent transferase, small domain
PX179_g11637.t1	IPR001680	WD40 repeat
PX179_g11637.t1	IPR036322	WD40-repeat-containing domain superfamily
PX179_g11637.t1	IPR057041	SCAP, N-terminal
PX179_g11637.t1	IPR030225	Sterol regulatory element-binding protein cleavage-activating protein
PX179_g11637.t1	IPR053958	HMGCR/SNAP/NPC1-like, sterol-sensing domain
PX179_g11637.t1	IPR000731	Sterol-sensing domain
PX179_g11637.t1	IPR015943	WD40/YVTN repeat-like-containing domain superfamily
PX179_g22180.t1	IPR029072	YebC-like
PX179_g22180.t1	IPR026564	Transcriptional regulator TACO1-like, domain 3
PX179_g22180.t1	IPR002876	Transcriptional regulator TACO1-like
PX179_g22180.t1	IPR049083	TACO1/YebC-like, N-terminal domain
PX179_g22180.t1	IPR048300	TACO1/YebC-like, second and third domains
PX179_g22180.t1	IPR017856	Integrase-like, N-terminal
PX179_g4452.t1	IPR027913	Protein of unknown function DUF4473
PX179_g6468.t1	IPR002213	UDP-glucuronosyl/UDP-glucosyltransferase
PX179_g6468.t1	IPR050271	UDP-glycosyltransferase
PX179_g12894.t1	IPR004313	Acireductone dioxygenase ARD family
PX179_g12894.t1	IPR011051	RmlC-like cupin domain superfamily
PX179_g12894.t1	IPR014710	RmlC-like jelly roll fold
PX179_g12894.t1	IPR027496	Acireductone dioxygenase, eukaryotes
PX179_g17953.t1	IPR056676	Domain of unknown function DUF7774
PX179_g13140.t1	IPR008271	Serine/threonine-protein kinase, active site
PX179_g13140.t1	IPR000719	Protein kinase domain
PX179_g13140.t1	IPR011009	Protein kinase-like domain superfamily
PX179_g13140.t1	IPR017441	Protein kinase, ATP binding site
PX179_g4108.t1	IPR015943	WD40/YVTN repeat-like-containing domain superfamily
PX179_g4108.t1	IPR036322	WD40-repeat-containing domain superfamily
PX179_g4108.t1	IPR018247	EF-Hand 1, calcium-binding site
PX179_g4108.t1	IPR037379	WDR74/Nsa1
PX179_g4108.t1	IPR001680	WD40 repeat
PX179_g2379.t1	IPR025770	Protein-S-isoprenylcysteine O-methyltransferase
PX179_g2379.t1	IPR007269	Isoprenylcysteine carboxyl methyltransferase
PX179_g9384.t1	IPR046341	SET domain superfamily
PX179_g9384.t1	IPR001214	SET domain
PX179_g9384.t1	IPR053105	Class V-like SAM-binding domain-containing protein
PX179_g9761.t1	IPR001054	Adenylyl cyclase class-3/4/guanylyl cyclase
PX179_g9761.t1	IPR028082	Periplasmic binding protein-like I
PX179_g9761.t1	IPR011009	Protein kinase-like domain superfamily
PX179_g9761.t1	IPR001828	Receptor, ligand binding region
PX179_g9761.t1	IPR029787	Nucleotide cyclase
PX179_g9761.t1	IPR018297	Adenylyl cyclase class-4/guanylyl cyclase, conserved site
PX179_g9761.t1	IPR050401	Cyclic nucleotide synthase
PX179_g9761.t1	IPR001245	Serine-threonine/tyrosine-protein kinase, catalytic domain
PX179_g9761.t1	IPR000719	Protein kinase domain
PX179_g14721.t1	IPR015422	Pyridoxal phosphate-dependent transferase, small domain
PX179_g14721.t1	IPR015421	Pyridoxal phosphate-dependent transferase, major domain
PX179_g14721.t1	IPR005814	Aminotransferase class-III
PX179_g14721.t1	IPR015424	Pyridoxal phosphate-dependent transferase
PX179_g14721.t1	IPR049704	Aminotransferases class-III pyridoxal-phosphate attachment site
PX179_g20731.t1	IPR000589	Small ribosomal subunit protein uS15
PX179_g20731.t1	IPR012606	Small ribosomal subunit protein uS15, N-terminal
PX179_g20731.t1	IPR023029	Small ribosomal subunit protein uS15, archaea/eukaryotes
PX179_g20731.t1	IPR009068	uS15/NS1, RNA-binding domain superfamily
PX179_g22080.t1	IPR020568	Ribosomal protein uS5 domain 2-type superfamily
PX179_g22080.t1	IPR050080	Ribonuclease PH
PX179_g22080.t1	IPR036345	Exoribonuclease, PH domain 2 superfamily
PX179_g22080.t1	IPR027408	PNPase/RNase PH domain superfamily
PX179_g22080.t1	IPR001247	Exoribonuclease, phosphorolytic domain 1
PX179_g20867.t1	IPR017943	Bactericidal permeability-increasing protein, alpha/beta domain superfamily
PX179_g20867.t1	IPR032942	BPI/LBP/Plunc family
PX179_g20867.t1	IPR017942	Lipid-binding serum glycoprotein, N-terminal
PX179_g20867.t1	IPR001124	Lipid-binding serum glycoprotein, C-terminal
PX179_g13239.t2	IPR003280	Two pore domain potassium channel
PX179_g13239.t2	IPR013099	Potassium channel domain
PX179_g19344.t1	IPR045001	Developmentally regulated GTP-binding protein
PX179_g5033.t1	IPR027640	Kinesin-like protein
PX179_g5033.t1	IPR001752	Kinesin motor domain
PX179_g5033.t1	IPR027417	P-loop containing nucleoside triphosphate hydrolase
PX179_g5033.t1	IPR036961	Kinesin motor domain superfamily
PX179_g10108.t1	IPR010334	mRNA-decapping enzyme subunit 1
PX179_g10108.t1	IPR011993	PH-like domain superfamily
PX179_g10108.t1	IPR031953	mRNA-decapping enzyme, C-terminal
PX179_g15385.t1	IPR019429	7TM GPCR, serpentine chemoreceptor class i (Sri)
PX179_g8571.t1	IPR023395	Mitochondrial carrier protein domain superfamily
PX179_g8571.t1	IPR002113	ADP/ATP carrier protein, eukaryotic type
PX179_g8571.t1	IPR018108	Mitochondrial carrier protein, transmembrane region
PX179_g8571.t1	IPR002067	Mitochondrial carrier protein
PX179_g13069.t1	IPR018000	Neurotransmitter-gated ion-channel, conserved site
PX179_g13069.t1	IPR038050	Neuronal acetylcholine receptor
PX179_g13069.t1	IPR002394	Nicotinic acetylcholine receptor
PX179_g13069.t1	IPR006201	Neurotransmitter-gated ion-channel
PX179_g13069.t1	IPR006029	Neurotransmitter-gated ion-channel transmembrane domain
PX179_g13069.t1	IPR036719	Neurotransmitter-gated ion-channel transmembrane domain superfamily
PX179_g13069.t1	IPR036734	Neurotransmitter-gated ion-channel ligand-binding domain superfamily
PX179_g13069.t1	IPR006202	Neurotransmitter-gated ion-channel ligand-binding domain
PX179_g20848.t1	IPR019139	Leucine-rich repeat flightless-interacting protein 1/2
PX179_g18751.t1	IPR002542	T20D4.11-like domain
PX179_g21053.t1	IPR012885	Sdz-33, F-box domain
PX179_g18086.t1	IPR021150	Ubiquinol-cytochrome c chaperone
PX179_g18086.t1	IPR007129	Ubiquinol-cytochrome c chaperone, CBP3
PX179_g21173.t1	IPR000169	Cysteine peptidase, cysteine active site
PX179_g21173.t1	IPR038765	Papain-like cysteine peptidase superfamily
PX179_g21173.t1	IPR000668	Peptidase C1A, papain C-terminal
PX179_g21173.t1	IPR025661	Cysteine peptidase, asparagine active site
PX179_g21173.t1	IPR013201	Cathepsin propeptide inhibitor domain (I29)
PX179_g21173.t1	IPR013128	Peptidase C1A
PX179_g21173.t1	IPR039417	Papain-like cysteine endopeptidase
PX179_g13369.t1	IPR012677	Nucleotide-binding alpha-beta plait domain superfamily
PX179_g13369.t1	IPR000504	RNA recognition motif domain
PX179_g13369.t1	IPR057603	Periphilin-1, C-terminal domain
PX179_g13369.t1	IPR028851	Periphilin-1
PX179_g13369.t1	IPR035979	RNA-binding domain superfamily
PX179_g22536.t1	IPR012677	Nucleotide-binding alpha-beta plait domain superfamily
PX179_g22536.t1	IPR000504	RNA recognition motif domain
PX179_g22536.t1	IPR057603	Periphilin-1, C-terminal domain
PX179_g22536.t1	IPR028851	Periphilin-1
PX179_g22536.t1	IPR035979	RNA-binding domain superfamily
PX179_g15117.t1	IPR036026	Seven-hairpin glycosidases
PX179_g15117.t1	IPR001382	Glycoside hydrolase family 47
PX179_g15117.t1	IPR012341	Six-hairpin glycosidase-like superfamily
PX179_g15117.t1	IPR044674	ER degradation-enhancing alpha-mannosidase-like protein 1/2/3
PX179_g6590.t1	IPR008901	Alkaline ceramidase
PX179_g18117.t2	IPR007647	RNA polymerase Rpb2, domain 5
PX179_g18117.t2	IPR037034	RNA polymerase Rpb2, domain 2 superfamily
PX179_g18117.t2	IPR007641	RNA polymerase Rpb2, domain 7
PX179_g18117.t2	IPR007642	RNA polymerase Rpb2, domain 2
PX179_g18117.t2	IPR007646	RNA polymerase Rpb2, domain 4
PX179_g18117.t2	IPR037033	DNA-directed RNA polymerase, subunit 2, hybrid-binding domain superfamily
PX179_g18117.t2	IPR007645	RNA polymerase Rpb2, domain 3
PX179_g18117.t2	IPR007121	RNA polymerase, beta subunit, conserved site
PX179_g18117.t2	IPR007644	RNA polymerase, beta subunit, protrusion
PX179_g18117.t2	IPR014724	RNA polymerase Rpb2, OB-fold
PX179_g18117.t2	IPR015712	DNA-directed RNA polymerase, subunit 2
PX179_g18117.t2	IPR007120	DNA-directed RNA polymerase, subunit 2, hybrid-binding domain
PX179_g3699.t1	IPR019422	7TM GPCR, serpentine receptor class h (Srh)
PX179_g3699.t1	IPR053220	Nematode receptor-like serpentine class H
PX179_g14540.t1	IPR015943	WD40/YVTN repeat-like-containing domain superfamily
PX179_g14540.t1	IPR001680	WD40 repeat
PX179_g14540.t1	IPR037867	COMPASS component Swd2/WDR82
PX179_g14540.t1	IPR036322	WD40-repeat-containing domain superfamily
PX179_g9395.t1	IPR011547	SLC26A/SulP transporter domain
PX179_g9395.t1	IPR001902	SLC26A/SulP transporter
PX179_g9395.t1	IPR036513	STAS domain superfamily
PX179_g9395.t1	IPR002645	STAS domain
PX179_g6328.t1	IPR051080	Nematode receptor-like serpentine class alpha
PX179_g6328.t1	IPR000344	7TM GPCR, serpentine receptor class a (Sra)
PX179_g992.t1	IPR003326	TRA-1 regulated
PX179_g108.t1	IPR001054	Adenylyl cyclase class-3/4/guanylyl cyclase
PX179_g108.t1	IPR001245	Serine-threonine/tyrosine-protein kinase, catalytic domain
PX179_g108.t1	IPR011009	Protein kinase-like domain superfamily
PX179_g108.t1	IPR029787	Nucleotide cyclase
PX179_g108.t1	IPR000719	Protein kinase domain
PX179_g108.t1	IPR050401	Cyclic nucleotide synthase
PX179_g108.t1	IPR028082	Periplasmic binding protein-like I
PX179_g521.t1	IPR035914	Spermadhesin, CUB domain superfamily
PX179_g19761.t1	IPR016697	Aquaporin 11/12
PX179_g19761.t1	IPR023271	Aquaporin-like
PX179_g19761.t1	IPR051883	Aquaporin-11/12 water channel
PX179_g181.t1	IPR032675	Leucine-rich repeat domain superfamily
PX179_g9630.t1	IPR011935	Conserved hypothetical protein CHP02231
PX179_g9630.t1	IPR025554	Domain of unknown function DUF4140
PX179_g9630.t1	IPR037291	Domain of unknown function DUF4139
PX179_g6282.t1	IPR019421	7TM GPCR, serpentine receptor class d (Srd)
PX179_g6282.t1	IPR050920	Nematode receptor-like class delta
PX179_g11979.t1	IPR003016	2-oxo acid dehydrogenase, lipoyl-binding site
PX179_g11979.t1	IPR036625	E3-binding domain superfamily
PX179_g11979.t1	IPR001078	2-oxoacid dehydrogenase acyltransferase, catalytic domain
PX179_g11979.t1	IPR050743	2-oxoacid dehydrogenase family, E2 component
PX179_g11979.t1	IPR000089	Biotin/lipoyl attachment
PX179_g11979.t1	IPR004167	Peripheral subunit-binding domain
PX179_g11979.t1	IPR023213	Chloramphenicol acetyltransferase-like domain superfamily
PX179_g11979.t1	IPR011053	Single hybrid motif
PX179_g7353.t1	IPR041496	YitH/HolE, acetyltransferase (GNAT) domain
PX179_g7353.t1	IPR000182	GNAT domain
PX179_g7353.t1	IPR016181	Acyl-CoA N-acyltransferase
PX179_g14937.t1	IPR026770	Ribonuclease kappa
PX179_g8209.t1	IPR052823	SXP/RAL-2-related
PX179_g8209.t1	IPR003677	SXP/RAL-2 family protein Ani s 5-like, cation-binding domain
PX179_g21773.t1	IPR005515	Vitelline membrane outer layer protein I (VOMI)
PX179_g21773.t1	IPR036706	Vitelline membrane outer layer protein I (VOMI) superfamily
PX179_g7701.t1	IPR012877	Uncharacterised oxidoreductase Dhs-27
PX179_g7701.t1	IPR011009	Protein kinase-like domain superfamily
PX179_g7701.t1	IPR052961	Oxidoreductase and Kinase-like Enzymes
PX179_g7701.t1	IPR015897	CHK kinase-like
PX179_g4392.t1	IPR033438	Modulator of levamisole receptor-1
PX179_g21509.t1	IPR000742	EGF-like domain
PX179_g21509.t1	IPR051022	Notch Signaling and Cell Fate Determination
PX179_g21509.t1	IPR001873	Epithelial sodium channel
PX179_g21509.t1	IPR001881	EGF-like calcium-binding domain
PX179_g21706.t1	IPR019428	7TM GPCR, serpentine receptor class r (Str)
PX179_g11123.t1	IPR049039	Regulator of microtubule dynamics protein 1-3, alpha helical repeats
PX179_g11123.t1	IPR011990	Tetratricopeptide-like helical domain superfamily
PX179_g5683.t1	IPR003839	7TM GPCR, serpentine receptor class u (Sru)
PX179_g16312.t1	IPR004988	Protein of unknown function DUF273
PX179_g16312.t1	IPR029044	Nucleotide-diphospho-sugar transferases
PX179_g11125.t1	IPR002035	von Willebrand factor, type A
PX179_g11125.t1	IPR036465	von Willebrand factor A-like domain superfamily
PX179_g11125.t1	IPR013608	VWA N-terminal
PX179_g11125.t1	IPR051173	Voltage-dependent calcium channel subunit alpha-2/delta
PX179_g585.t1	IPR011333	SKP1/BTB/POZ domain superfamily
PX179_g585.t1	IPR000210	BTB/POZ domain
PX179_g19434.t1	IPR003228	Transcription initiation factor TFIID subunit 12 domain
PX179_g19434.t1	IPR009072	Histone-fold
PX179_g19434.t1	IPR037794	Transcription initiation factor TFIID subunit 12
PX179_g7869.t1	IPR007148	Small-subunit processome, Utp12
PX179_g7869.t1	IPR052414	U3 small nucleolar RNA-associated WD repeat-containing protein
PX179_g12725.t1	IPR008574	Interactor of ZYG-11, nematodes
PX179_g18653.t1	IPR013730	Fyv7/TAP26
PX179_g15106.t1	IPR008166	Glycosyltransferase family 92
PX179_g15106.t1	IPR052012	Glycosyltransferase_92
PX179_g20226.t1	IPR009716	Ferroportin-1
PX179_g20226.t1	IPR036259	MFS transporter superfamily
PX179_g7599.t1	IPR048420	Zap1-like, C2H2 zinc finger 1
PX179_g7599.t1	IPR013087	Zinc finger C2H2-type
PX179_g7195.t1	IPR006201	Neurotransmitter-gated ion-channel
PX179_g7195.t1	IPR036734	Neurotransmitter-gated ion-channel ligand-binding domain superfamily
PX179_g7195.t1	IPR036719	Neurotransmitter-gated ion-channel transmembrane domain superfamily
PX179_g7195.t1	IPR006202	Neurotransmitter-gated ion-channel ligand-binding domain
PX179_g7195.t1	IPR018000	Neurotransmitter-gated ion-channel, conserved site
PX179_g7195.t1	IPR038050	Neuronal acetylcholine receptor
PX179_g7195.t1	IPR006029	Neurotransmitter-gated ion-channel transmembrane domain
PX179_g4455.t1	IPR036259	MFS transporter superfamily
PX179_g4455.t1	IPR051068	Major Facilitator Superfamily Domain-Containing Protein
PX179_g4455.t1	IPR011701	Major facilitator superfamily
PX179_g4455.t1	IPR020846	Major facilitator superfamily domain
PX179_g22103.t1	IPR002130	Cyclophilin-type peptidyl-prolyl cis-trans isomerase domain
PX179_g22103.t1	IPR029000	Cyclophilin-like domain superfamily
PX179_g22103.t1	IPR020892	Cyclophilin-type peptidyl-prolyl cis-trans isomerase, conserved site
PX179_g22103.t1	IPR024936	Cyclophilin-type peptidyl-prolyl cis-trans isomerase
PX179_g13643.t1	IPR000535	Major sperm protein (MSP) domain
PX179_g13643.t1	IPR013783	Immunoglobulin-like fold
PX179_g13643.t1	IPR051155	Nematode Major Sperm
PX179_g13643.t1	IPR008962	PapD-like superfamily
PX179_g7842.t1	IPR016186	C-type lectin-like/link domain superfamily
PX179_g7842.t1	IPR001304	C-type lectin-like
PX179_g7842.t1	IPR016187	C-type lectin fold
PX179_g7842.t1	IPR055578	Domain of unknown function DUF7154
PX179_g12358.t1	IPR000504	RNA recognition motif domain
PX179_g12358.t1	IPR035979	RNA-binding domain superfamily
PX179_g12358.t1	IPR012677	Nucleotide-binding alpha-beta plait domain superfamily
PX179_g12358.t1	IPR050907	Serine/Arginine-Rich Splicing Factor
PX179_g17816.t1	IPR029787	Nucleotide cyclase
PX179_g17816.t1	IPR001054	Adenylyl cyclase class-3/4/guanylyl cyclase
PX179_g11428.t2	IPR044156	Galectin-like
PX179_g11428.t2	IPR013320	Concanavalin A-like lectin/glucanase domain superfamily
PX179_g11428.t2	IPR001079	Galectin, carbohydrate recognition domain
PX179_g1297.t1	IPR052664	BTB and MATH domain-containing protein
PX179_g1297.t1	IPR011333	SKP1/BTB/POZ domain superfamily
PX179_g1297.t1	IPR002083	MATH/TRAF domain
PX179_g1297.t1	IPR000210	BTB/POZ domain
PX179_g12804.t1	IPR008160	Collagen triple helix repeat
PX179_g12804.t1	IPR002486	Nematode cuticle collagen, N-terminal
PX179_g1465.t1	IPR013087	Zinc finger C2H2-type
PX179_g1465.t1	IPR036236	Zinc finger C2H2 superfamily
PX179_g11276.t1	IPR052907	Beta-lactamase/esterase domain-containing protein
PX179_g11276.t1	IPR012338	Beta-lactamase/transpeptidase-like
PX179_g11276.t1	IPR001466	Beta-lactamase-related
PX179_g5053.t1	IPR017850	Alkaline-phosphatase-like, core domain superfamily
PX179_g5053.t1	IPR044929	DNA/RNA non-specific endonuclease superfamily
PX179_g5053.t1	IPR002591	Type I phosphodiesterase/nucleotide pyrophosphatase/phosphate transferase
PX179_g2224.t1	IPR001054	Adenylyl cyclase class-3/4/guanylyl cyclase
PX179_g2224.t1	IPR029787	Nucleotide cyclase
PX179_g2224.t1	IPR011645	Haem NO binding associated
PX179_g2224.t1	IPR018297	Adenylyl cyclase class-4/guanylyl cyclase, conserved site
PX179_g2224.t1	IPR038158	H-NOX domain superfamily
PX179_g2224.t1	IPR011644	Heme NO-binding
PX179_g2224.t1	IPR042463	Haem NO binding associated domain superfamily
PX179_g2224.t1	IPR024096	NO signalling/Golgi transport ligand-binding domain superfamily
PX179_g20034.t1	IPR027777	Dynactin subunit 6
PX179_g20034.t1	IPR011004	Trimeric LpxA-like superfamily
PX179_g13193.t1	IPR001810	F-box domain
PX179_g13193.t1	IPR002900	Domain of unknown function DUF38/FTH, Caenorhabditis species
PX179_g13193.t1	IPR040161	F-box A protein FB224
PX179_g13193.t1	IPR041426	Mos1 transposase, HTH domain
PX179_g20382.t1	IPR001356	Homeodomain
PX179_g20382.t1	IPR006899	Hepatocyte nuclear factor 1, N-terminal
PX179_g20382.t1	IPR009057	Homedomain-like superfamily
PX179_g20382.t1	IPR010982	Lambda repressor-like, DNA-binding domain superfamily
PX179_g20382.t1	IPR044869	HNF-1, POU-specific (POUs) atypical domain
PX179_g20382.t1	IPR040363	Homeobox-containing protein 1
PX179_g20382.t1	IPR044866	HNF-1, dimerization domain
PX179_g18612.t1	IPR018159	Spectrin/alpha-actinin
PX179_g18612.t1	IPR011992	EF-hand domain pair
PX179_g18612.t1	IPR002048	EF-hand domain
PX179_g18612.t1	IPR018247	EF-Hand 1, calcium-binding site
PX179_g18612.t1	IPR002017	Spectrin repeat
PX179_g20789.t1	IPR015955	Lactate dehydrogenase/glycoside hydrolase, family 4, C-terminal
PX179_g20789.t1	IPR001252	Malate dehydrogenase, active site
PX179_g20789.t1	IPR010097	Malate dehydrogenase, type 1
PX179_g20789.t1	IPR001236	Lactate/malate dehydrogenase, N-terminal
PX179_g20789.t1	IPR001557	L-lactate/malate dehydrogenase
PX179_g20789.t1	IPR022383	Lactate/malate dehydrogenase, C-terminal
PX179_g20789.t1	IPR036291	NAD(P)-binding domain superfamily
PX179_g321.t1	IPR019428	7TM GPCR, serpentine receptor class r (Str)
PX179_g3999.t1	IPR001628	Zinc finger, nuclear hormone receptor-type
PX179_g3999.t1	IPR035500	Nuclear hormone receptor-like domain superfamily
PX179_g3999.t1	IPR000536	Nuclear hormone receptor, ligand-binding domain
PX179_g3999.t1	IPR013088	Zinc finger, NHR/GATA-type
PX179_g16476.t1	IPR004911	Gamma interferon inducible lysosomal thiol reductase GILT
PX179_g7262.t1	IPR019430	7TM GPCR, serpentine receptor class x (Srx)
PX179_g7262.t1	IPR017452	GPCR, rhodopsin-like, 7TM
PX179_g13383.t1	IPR000953	Chromo/chromo shadow domain
PX179_g13383.t1	IPR016197	Chromo-like domain superfamily
PX179_g13383.t1	IPR023780	Chromo domain
PX179_g18556.t1	IPR000953	Chromo/chromo shadow domain
PX179_g18556.t1	IPR016197	Chromo-like domain superfamily
PX179_g18556.t1	IPR023780	Chromo domain
PX179_g12020.t1	IPR001611	Leucine-rich repeat
PX179_g12020.t1	IPR025875	Leucine rich repeat 4
PX179_g12020.t1	IPR003603	U2A'/phosphoprotein 32 family A, C-terminal
PX179_g12020.t1	IPR003591	Leucine-rich repeat, typical subtype
PX179_g12020.t1	IPR032675	Leucine-rich repeat domain superfamily
PX179_g12020.t1	IPR050576	Ciliary and flagellar integrity-associated protein
PX179_g18171.t1	IPR006195	Aminoacyl-tRNA synthetase, class II
PX179_g18171.t1	IPR045864	Class II Aminoacyl-tRNA synthetase/Biotinyl protein ligase (BPL) and lipoyl protein ligase (LPL)
PX179_g18171.t1	IPR033731	Glycyl-tRNA synthetase-like core domain
PX179_g18171.t1	IPR000738	WHEP-TRS domain
PX179_g18171.t1	IPR004154	Anticodon-binding
PX179_g18171.t1	IPR002315	Glycyl-tRNA synthetase
PX179_g18171.t1	IPR009068	uS15/NS1, RNA-binding domain superfamily
PX179_g18171.t1	IPR036621	Anticodon-binding domain superfamily
PX179_g18171.t1	IPR002314	Aminoacyl-tRNA synthetase, class II (G/ P/ S/T)
PX179_g18171.t1	IPR027031	Glycyl-tRNA synthetase/DNA polymerase subunit gamma-2
PX179_g11644.t1	IPR042238	DNA excision repair protein Rad28/ERCC8/Ckn1/ATCSA-1
PX179_g11644.t1	IPR036322	WD40-repeat-containing domain superfamily
PX179_g11644.t1	IPR015943	WD40/YVTN repeat-like-containing domain superfamily
PX179_g11644.t1	IPR001680	WD40 repeat
PX179_g8225.t1	IPR001628	Zinc finger, nuclear hormone receptor-type
PX179_g8225.t1	IPR000536	Nuclear hormone receptor, ligand-binding domain
PX179_g8225.t1	IPR051152	Caenorhabditis elegans Orphan Nuclear Receptors
PX179_g8225.t1	IPR049636	Hepatocyte nuclear factor 4-like, DNA-binding domain
PX179_g8225.t1	IPR035500	Nuclear hormone receptor-like domain superfamily
PX179_g8225.t1	IPR013088	Zinc finger, NHR/GATA-type
PX179_g17624.t2	IPR012955	CASP, C-terminal
PX179_g18168.t1	IPR015943	WD40/YVTN repeat-like-containing domain superfamily
PX179_g18168.t1	IPR001680	WD40 repeat
PX179_g18168.t1	IPR020472	PAC1/LIS1-like, WD-40 repeat
PX179_g18168.t1	IPR019775	WD40 repeat, conserved site
PX179_g18168.t1	IPR036322	WD40-repeat-containing domain superfamily
PX179_g18168.t1	IPR022052	Histone-binding protein RBBP4-like, N-terminal
PX179_g18168.t1	IPR051972	Glutamate-rich WD repeat-containing
PX179_g16648.t1	IPR011989	Armadillo-like helical
PX179_g16648.t1	IPR015403	Mon2/Sec7/BIG1-like, HDS
PX179_g16648.t1	IPR046455	Sec7/BIG1-like, C-terminal domain
PX179_g16648.t1	IPR016024	Armadillo-type fold
PX179_g11451.t2	IPR041677	DNA2/NAM7 helicase, helicase domain
PX179_g11451.t2	IPR047187	Upf1-like, C-terminal helicase domain
PX179_g11451.t2	IPR027417	P-loop containing nucleoside triphosphate hydrolase
PX179_g11451.t2	IPR041679	DNA2/NAM7 helicase-like, C-terminal
PX179_g11451.t2	IPR050534	Coronaviruses polyprotein 1ab
PX179_g20516.t1	IPR013057	Amino acid transporter, transmembrane domain
PX179_g9552.t1	IPR003582	ShKT domain
PX179_g11061.t1	IPR035274	Protein of unknown function DUF5352
PX179_g6897.t1	IPR002223	Pancreatic trypsin inhibitor Kunitz domain
PX179_g6897.t1	IPR052861	BPTI/Kunitz domain-containing protein
PX179_g6897.t1	IPR020901	Proteinase inhibitor I2, Kunitz, conserved site
PX179_g6897.t1	IPR036880	Pancreatic trypsin inhibitor Kunitz domain superfamily
PX179_g12637.t1	IPR000307	Small ribosomal subunit protein bS16
PX179_g12637.t1	IPR023803	Small ribosomal subunit protein bS16 domain superfamily
PX179_g16178.t2	IPR000719	Protein kinase domain
PX179_g16178.t2	IPR050122	Receptor Tyrosine Kinase
PX179_g16178.t2	IPR001245	Serine-threonine/tyrosine-protein kinase, catalytic domain
PX179_g16178.t2	IPR008266	Tyrosine-protein kinase, active site
PX179_g16178.t2	IPR017441	Protein kinase, ATP binding site
PX179_g16178.t2	IPR011009	Protein kinase-like domain superfamily
PX179_g16178.t2	IPR020635	Tyrosine-protein kinase, catalytic domain
PX179_g5544.t1	IPR000536	Nuclear hormone receptor, ligand-binding domain
PX179_g5544.t1	IPR001628	Zinc finger, nuclear hormone receptor-type
PX179_g5544.t1	IPR049636	Hepatocyte nuclear factor 4-like, DNA-binding domain
PX179_g5544.t1	IPR013088	Zinc finger, NHR/GATA-type
PX179_g5544.t1	IPR035500	Nuclear hormone receptor-like domain superfamily
PX179_g5544.t1	IPR051152	Caenorhabditis elegans Orphan Nuclear Receptors
PX179_g231.t1	IPR051115	Lysosomal-associated transmembrane transporter
PX179_g3765.t1	IPR035500	Nuclear hormone receptor-like domain superfamily
PX179_g3765.t1	IPR001628	Zinc finger, nuclear hormone receptor-type
PX179_g3765.t1	IPR051152	Caenorhabditis elegans Orphan Nuclear Receptors
PX179_g3765.t1	IPR013088	Zinc finger, NHR/GATA-type
PX179_g3765.t1	IPR049636	Hepatocyte nuclear factor 4-like, DNA-binding domain
PX179_g3765.t1	IPR000536	Nuclear hormone receptor, ligand-binding domain
PX179_g5162.t2	IPR006029	Neurotransmitter-gated ion-channel transmembrane domain
PX179_g5162.t2	IPR006202	Neurotransmitter-gated ion-channel ligand-binding domain
PX179_g5162.t2	IPR006201	Neurotransmitter-gated ion-channel
PX179_g5162.t2	IPR036734	Neurotransmitter-gated ion-channel ligand-binding domain superfamily
PX179_g5162.t2	IPR038050	Neuronal acetylcholine receptor
PX179_g5162.t2	IPR006028	Gamma-aminobutyric acid A receptor/Glycine receptor alpha
PX179_g5162.t2	IPR036719	Neurotransmitter-gated ion-channel transmembrane domain superfamily
PX179_g12949.t1	IPR016040	NAD(P)-binding domain
PX179_g12949.t1	IPR036291	NAD(P)-binding domain superfamily
PX179_g7560.t1	IPR019427	7TM GPCR, serpentine receptor class w (Srw)
PX179_g7560.t1	IPR017452	GPCR, rhodopsin-like, 7TM
PX179_g21997.t2	IPR040161	F-box A protein FB224
PX179_g21997.t2	IPR002900	Domain of unknown function DUF38/FTH, Caenorhabditis species
PX179_g21994.t2	IPR040161	F-box A protein FB224
PX179_g21994.t2	IPR002900	Domain of unknown function DUF38/FTH, Caenorhabditis species
PX179_g5116.t1	IPR002645	STAS domain
PX179_g5116.t1	IPR036513	STAS domain superfamily
PX179_g5116.t1	IPR001902	SLC26A/SulP transporter
PX179_g5116.t1	IPR011547	SLC26A/SulP transporter domain
PX179_g5116.t1	IPR018045	Sulphate anion transporter, conserved site
PX179_g7444.t2	IPR006588	Peptide N glycanase, PAW domain
PX179_g7444.t2	IPR008979	Galactose-binding-like domain superfamily
PX179_g7444.t2	IPR038680	PAW domain superfamily
PX179_g5230.t1	IPR017050	Metallopeptidase, nematode
PX179_g5230.t1	IPR001506	Peptidase M12A
PX179_g5230.t1	IPR024079	Metallopeptidase, catalytic domain superfamily
PX179_g5230.t1	IPR006026	Peptidase, metallopeptidase
PX179_g5453.t1	IPR035912	Enhancer of rudimentary superfamily
PX179_g5453.t1	IPR000781	Enhancer of rudimentary
PX179_g7584.t1	IPR019422	7TM GPCR, serpentine receptor class h (Srh)
PX179_g21185.t1	IPR036047	F-box-like domain superfamily
PX179_g21185.t1	IPR001810	F-box domain
PX179_g21185.t1	IPR002900	Domain of unknown function DUF38/FTH, Caenorhabditis species
PX179_g21185.t1	IPR040161	F-box A protein FB224
PX179_g13850.t1	IPR012885	Sdz-33, F-box domain
PX179_g13850.t1	IPR053222	Zygotic Embryogenesis-Associated Protein
PX179_g15581.t1	IPR012337	Ribonuclease H-like superfamily
PX179_g15581.t1	IPR036397	Ribonuclease H superfamily
PX179_g15581.t1	IPR036085	PAZ domain superfamily
PX179_g15581.t1	IPR032474	Protein argonaute, N-terminal
PX179_g15581.t1	IPR014811	Argonaute, linker 1 domain
PX179_g15581.t1	IPR003165	Piwi domain
PX179_g15581.t1	IPR045246	Argonaute-like, PIWI domain
PX179_g15581.t1	IPR003100	PAZ domain
PX179_g15581.t1	IPR032473	Protein argonaute, Mid domain
PX179_g15581.t1	IPR032472	Argonaute linker 2 domain
PX179_g7929.t1	IPR053079	SPS2 domain-containing protein
PX179_g7929.t1	IPR000494	Receptor L-domain
PX179_g7929.t1	IPR036941	Receptor L-domain superfamily
PX179_g19843.t1	IPR000990	Innexin
PX179_g22317.t2	IPR040122	Importin beta family
PX179_g22317.t2	IPR011989	Armadillo-like helical
PX179_g22317.t2	IPR016024	Armadillo-type fold
PX179_g22317.t2	IPR001494	Importin-beta, N-terminal domain
PX179_g22317.t2	IPR041653	Importin repeat 4
PX179_g22317.t2	IPR041389	Importin repeat 6
PX179_g22317.t2	IPR057672	IPO4/5-like, TPR repeats domain
PX179_g22317.t2	IPR000357	HEAT repeat
PX179_g392.t1	IPR023267	RNA (C5-cytosine) methyltransferase
PX179_g392.t1	IPR018314	RsmB/NOL1/NOP2-like, conserved site
PX179_g392.t1	IPR029063	S-adenosyl-L-methionine-dependent methyltransferase superfamily
PX179_g392.t1	IPR001678	SAM-dependent methyltransferase RsmB-F/NOP2-type domain
PX179_g392.t1	IPR011023	Nop2p
PX179_g392.t1	IPR023273	RNA (C5-cytosine) methyltransferase, NOP2
PX179_g392.t1	IPR049560	SAM-dependent methyltransferase RsmB-F/NOP2-type, catalytic core
PX179_g1247.t1	IPR008588	Protein of unknown function DUF870, Caenorhabditis species
PX179_g21255.t1	IPR018817	7TM GPCR, serpentine receptor class z (Srz)
PX179_g9412.t1	IPR017900	4Fe-4S ferredoxin, iron-sulphur binding, conserved site
PX179_g9412.t1	IPR017896	4Fe-4S ferredoxin-type, iron-sulphur binding domain
PX179_g9412.t1	IPR028261	Dihydroprymidine dehydrogenase domain II
PX179_g9412.t1	IPR023753	FAD/NAD(P)-binding domain
PX179_g9412.t1	IPR036188	FAD/NAD(P)-binding domain superfamily
PX179_g9412.t1	IPR005720	Dihydroorotate dehydrogenase, catalytic
PX179_g9412.t1	IPR009051	Alpha-helical ferredoxin
PX179_g9412.t1	IPR013785	Aldolase-type TIM barrel
PX179_g20775.t2	IPR005047	7TM GPCR, serpentine receptor class xa (Srxa)
PX179_g6181.t1	IPR001356	Homeodomain
PX179_g6181.t1	IPR009057	Homedomain-like superfamily
PX179_g7822.t1	IPR000536	Nuclear hormone receptor, ligand-binding domain
PX179_g7822.t1	IPR001628	Zinc finger, nuclear hormone receptor-type
PX179_g7822.t1	IPR013088	Zinc finger, NHR/GATA-type
PX179_g7822.t1	IPR035500	Nuclear hormone receptor-like domain superfamily
PX179_g7822.t1	IPR049636	Hepatocyte nuclear factor 4-like, DNA-binding domain
PX179_g12054.t1	IPR009828	CYRIA/CYRIB, Rac1 binding domain
PX179_g12054.t1	IPR039789	CYFIP-related Rac1 interactor
PX179_g18816.t1	IPR032466	Metal-dependent hydrolase
PX179_g18816.t1	IPR006680	Amidohydrolase-related
PX179_g18816.t1	IPR011059	Metal-dependent hydrolase, composite domain superfamily
PX179_g18816.t1	IPR003764	N-acetylglucosamine-6-phosphate deacetylase
PX179_g12615.t1	IPR036960	T-box superfamily
PX179_g12615.t1	IPR001699	T-box transcription factor
PX179_g12615.t1	IPR046360	T-box transcription factor, DNA-binding domain
PX179_g12615.t1	IPR018186	Transcription factor, T-box, conserved site
PX179_g12615.t1	IPR008967	p53-like transcription factor, DNA-binding domain superfamily
PX179_g14911.t1	IPR036259	MFS transporter superfamily
PX179_g14911.t1	IPR010291	Ion channel regulatory protein, UNC-93
PX179_g14911.t1	IPR051617	UNC-93-like transmembrane regulator
PX179_g18701.t1	IPR010625	CHCH
PX179_g18701.t1	IPR039289	Mitochondrial intermembrane space import and assembly protein 40
PX179_g15915.t1	IPR001534	Transthyretin-like
PX179_g15915.t1	IPR038479	Transthyretin-like superfamily
PX179_g16510.t1	IPR016050	Proteasome beta-type subunit, conserved site
PX179_g16510.t1	IPR023333	Proteasome B-type subunit
PX179_g16510.t1	IPR000243	Peptidase T1A, proteasome beta-subunit
PX179_g16510.t1	IPR029055	Nucleophile aminohydrolases, N-terminal
PX179_g16510.t1	IPR001353	Proteasome, subunit alpha/beta
PX179_g11310.t1	IPR050205	Calcium-dependent Serine/Threonine Protein Kinases
PX179_g11310.t1	IPR017441	Protein kinase, ATP binding site
PX179_g11310.t1	IPR000719	Protein kinase domain
PX179_g11310.t1	IPR011009	Protein kinase-like domain superfamily
PX179_g11310.t1	IPR008271	Serine/threonine-protein kinase, active site
PX179_g5071.t1	IPR018108	Mitochondrial carrier protein, transmembrane region
PX179_g5071.t1	IPR023395	Mitochondrial carrier protein domain superfamily
PX179_g5071.t1	IPR050567	Mitochondrial Carrier
PX179_g3726.t1	IPR006342	Methyltransferase FkbM
PX179_g5507.t1	IPR039859	Palmitoyltransferase PFA4/ZDHHC16/ZDHHC20/ERF2-like
PX179_g5507.t1	IPR001594	Palmitoyltransferase, DHHC domain
PX179_g16929.t1	IPR000435	Tektins
PX179_g16929.t1	IPR048256	Tektin-like
PX179_g20300.t1	IPR006342	Methyltransferase FkbM
PX179_g17700.t1	IPR000387	Tyrosine-specific protein phosphatases domain
PX179_g17700.t1	IPR029021	Protein-tyrosine phosphatase-like
PX179_g17700.t1	IPR000242	Tyrosine-specific protein phosphatase, PTPase domain
PX179_g17700.t1	IPR003595	Protein-tyrosine phosphatase, catalytic
PX179_g17700.t1	IPR016130	Protein-tyrosine phosphatase, active site
PX179_g17700.t1	IPR003125	Domain of unknown function WSN
PX179_g4670.t1	IPR000519	P-type trefoil domain
PX179_g4670.t1	IPR013780	Glycosyl hydrolase, all-beta
PX179_g4670.t1	IPR011013	Galactose mutarotase-like domain superfamily
PX179_g4670.t1	IPR030458	Glycosyl hydrolases family 31, active site
PX179_g4670.t1	IPR044913	P-type trefoil domain superfamily
PX179_g4670.t1	IPR048395	Glycosyl hydrolase family 31, C-terminal domain
PX179_g4670.t1	IPR000322	Glycoside hydrolase family 31, TIM barrel domain
PX179_g4670.t1	IPR025887	Glycoside hydrolase family 31, N-terminal domain
PX179_g4670.t1	IPR017853	Glycoside hydrolase superfamily
PX179_g14878.t1	IPR012341	Six-hairpin glycosidase-like superfamily
PX179_g14878.t1	IPR001382	Glycoside hydrolase family 47
PX179_g14878.t1	IPR050749	Glycosyl Hydrolase Family 47
PX179_g14878.t1	IPR036026	Seven-hairpin glycosidases
PX179_g19599.t1	IPR006629	LPS-induced tumour necrosis factor alpha factor
PX179_g19599.t1	IPR037519	LITAF domain containing protein
PX179_g22074.t1	IPR002755	DNA primase, small subunit
PX179_g22074.t1	IPR014052	DNA primase, small subunit, eukaryotic/archaeal
PX179_g8960.t1	IPR000559	Formate-tetrahydrofolate ligase, FTHFS
PX179_g8960.t1	IPR027417	P-loop containing nucleoside triphosphate hydrolase
PX179_g8960.t1	IPR020628	Formate-tetrahydrofolate ligase, FTHFS, conserved site
PX179_g2509.t1	IPR027417	P-loop containing nucleoside triphosphate hydrolase
PX179_g2509.t1	IPR036563	Molybdopterin biosynthesis MoaE subunit superfamily
PX179_g2509.t1	IPR028888	Molybdopterin synthase catalytic subunit, eukaryotes
PX179_g2509.t1	IPR003448	Molybdopterin biosynthesis MoaE
PX179_g1448.t1	IPR019430	7TM GPCR, serpentine receptor class x (Srx)
PX179_g9926.t1	IPR038770	Sodium/solute symporter superfamily
PX179_g9926.t1	IPR004710	Bile acid:sodium symporter
PX179_g9926.t1	IPR002657	Bile acid:sodium symporter/arsenical resistance protein Acr3
PX179_g17660.t2	IPR004327	Phosphotyrosyl phosphatase activator, PTPA
PX179_g17660.t2	IPR037218	PTPA superfamily
PX179_g17660.t2	IPR043170	Phosphotyrosyl phosphatase activator, C-terminal lid domain
PX179_g18700.t1	IPR019148	Nuclear protein DGCR14/ESS-2
PX179_g14836.t1	IPR015422	Pyridoxal phosphate-dependent transferase, small domain
PX179_g14836.t1	IPR015424	Pyridoxal phosphate-dependent transferase
PX179_g14836.t1	IPR002129	Pyridoxal phosphate-dependent decarboxylase
PX179_g14836.t1	IPR010977	Aromatic-L-amino-acid decarboxylase
PX179_g14836.t1	IPR015421	Pyridoxal phosphate-dependent transferase, major domain
PX179_g18369.t1	IPR006202	Neurotransmitter-gated ion-channel ligand-binding domain
PX179_g18369.t1	IPR036734	Neurotransmitter-gated ion-channel ligand-binding domain superfamily
PX179_g18369.t1	IPR018000	Neurotransmitter-gated ion-channel, conserved site
PX179_g18369.t1	IPR006029	Neurotransmitter-gated ion-channel transmembrane domain
PX179_g18369.t1	IPR006201	Neurotransmitter-gated ion-channel
PX179_g18369.t1	IPR036719	Neurotransmitter-gated ion-channel transmembrane domain superfamily
PX179_g18369.t1	IPR038050	Neuronal acetylcholine receptor
PX179_g11356.t1	IPR000242	Tyrosine-specific protein phosphatase, PTPase domain
PX179_g11356.t1	IPR029021	Protein-tyrosine phosphatase-like
PX179_g11356.t1	IPR003595	Protein-tyrosine phosphatase, catalytic
PX179_g16903.t2	IPR008271	Serine/threonine-protein kinase, active site
PX179_g16903.t2	IPR044109	cAMP-dependent protein kinase catalytic subunit
PX179_g16903.t2	IPR000719	Protein kinase domain
PX179_g16903.t2	IPR017441	Protein kinase, ATP binding site
PX179_g16903.t2	IPR011009	Protein kinase-like domain superfamily
PX179_g17888.t1	IPR004360	Glyoxalase/fosfomycin resistance/dioxygenase domain
PX179_g17888.t1	IPR037523	Vicinal oxygen chelate (VOC), core domain
PX179_g17888.t1	IPR029068	Glyoxalase/Bleomycin resistance protein/Dihydroxybiphenyl dioxygenase
PX179_g17888.t1	IPR043194	Glyoxalase domain-containing protein 4, C-terminal
PX179_g17888.t1	IPR043193	Glyoxalase domain-containing protein 4
PX179_g12064.t1	IPR055472	Domain of unknown function DUF7044
PX179_g12064.t1	IPR055470	Domain of unknown function DUF7042
PX179_g12064.t1	IPR055471	Domain of unknown function DUF7043
PX179_g12064.t1	IPR055473	Domain of unknown function DUF7045
PX179_g12114.t1	IPR000210	BTB/POZ domain
PX179_g12114.t1	IPR011705	BTB/Kelch-associated
PX179_g12114.t1	IPR002083	MATH/TRAF domain
PX179_g12114.t1	IPR011333	SKP1/BTB/POZ domain superfamily
PX179_g12114.t1	IPR008974	TRAF-like
PX179_g13555.t1	IPR017452	GPCR, rhodopsin-like, 7TM
PX179_g13555.t1	IPR019427	7TM GPCR, serpentine receptor class w (Srw)
PX179_g8924.t1	IPR001507	Zona pellucida domain
PX179_g8924.t1	IPR055355	ZP-C domain
PX179_g8924.t1	IPR042235	Zona pellucida, ZP-C domain
PX179_g5859.t1	IPR002619	Domain of unknown function CX
PX179_g19584.t1	IPR017452	GPCR, rhodopsin-like, 7TM
PX179_g19584.t1	IPR019427	7TM GPCR, serpentine receptor class w (Srw)
PX179_g688.t1	IPR053222	Zygotic Embryogenesis-Associated Protein
PX179_g688.t1	IPR001810	F-box domain
PX179_g688.t1	IPR012885	Sdz-33, F-box domain
PX179_g14931.t1	IPR052012	Glycosyltransferase_92
PX179_g14931.t1	IPR008166	Glycosyltransferase family 92
PX179_g13025.t1	IPR003366	CUB-like domain
PX179_g4936.t1	IPR018108	Mitochondrial carrier protein, transmembrane region
PX179_g4936.t1	IPR023395	Mitochondrial carrier protein domain superfamily
PX179_g4936.t1	IPR044677	Mitochondrial phosphate carrier protein SLC25A3/Pic2/Mir1-like
PX179_g21646.t1	IPR027328	Microtubule-associated protein RP/EB
PX179_g21646.t1	IPR004953	EB1, C-terminal
PX179_g21646.t1	IPR036133	EB1, C-terminal domain superfamily
PX179_g18503.t1	IPR013087	Zinc finger C2H2-type
PX179_g18503.t1	IPR050589	Ikaros C2H2-type zinc-finger
PX179_g18503.t1	IPR036236	Zinc finger C2H2 superfamily
PX179_g493.t1	IPR036706	Vitelline membrane outer layer protein I (VOMI) superfamily
PX179_g493.t1	IPR005515	Vitelline membrane outer layer protein I (VOMI)
PX179_g1299.t1	IPR005020	Protein LIN-8
PX179_g671.t1	IPR053222	Zygotic Embryogenesis-Associated Protein
PX179_g671.t1	IPR001810	F-box domain
PX179_g671.t1	IPR012885	Sdz-33, F-box domain
PX179_g2060.t1	IPR003582	ShKT domain
PX179_g8279.t1	IPR001606	ARID DNA-binding domain
PX179_g8279.t1	IPR036431	ARID DNA-binding domain superfamily
PX179_g8279.t1	IPR051232	AT-rich Interactive Domain/SWI1 Chromatin Remodeling
PX179_g16581.t1	IPR022684	Peptidase C2, calpain family
PX179_g16581.t1	IPR001300	Peptidase C2, calpain, catalytic domain
PX179_g16581.t1	IPR038765	Papain-like cysteine peptidase superfamily
PX179_g3349.t1	IPR016574	Nicalin
PX179_g3349.t1	IPR007484	Peptidase M28
PX179_g3349.t1	IPR018247	EF-Hand 1, calcium-binding site
PX179_g523.t1	IPR021942	Protein of unknown function DUF3557
PX179_g7545.t1	IPR029063	S-adenosyl-L-methionine-dependent methyltransferase superfamily
PX179_g7545.t1	IPR048711	S-adenosylmethionine-dependent methyltransferase Rv2258c-like, winged HTH domain
PX179_g7545.t1	IPR036388	Winged helix-like DNA-binding domain superfamily
PX179_g7545.t1	IPR025714	Methyltransferase domain
PX179_g16019.t1	IPR052664	BTB and MATH domain-containing protein
PX179_g16019.t1	IPR002083	MATH/TRAF domain
PX179_g16019.t1	IPR000210	BTB/POZ domain
PX179_g16019.t1	IPR008974	TRAF-like
PX179_g16019.t1	IPR011333	SKP1/BTB/POZ domain superfamily
PX179_g20401.t1	IPR042797	Glutaredoxin domain-containing cysteine-rich protein 1
PX179_g20401.t1	IPR036249	Thioredoxin-like superfamily
PX179_g19928.t1	IPR029045	ClpP/crotonase-like domain superfamily
PX179_g19928.t1	IPR001753	Enoyl-CoA hydratase/isomerase
PX179_g19928.t1	IPR018376	Enoyl-CoA hydratase/isomerase, conserved site
PX179_g2399.t1	IPR051697	Patched domain-containing protein
PX179_g2399.t1	IPR053958	HMGCR/SNAP/NPC1-like, sterol-sensing domain
PX179_g2399.t1	IPR000731	Sterol-sensing domain
PX179_g7492.t1	IPR016638	Uncharacterised protein family UPF0376
PX179_g7492.t1	IPR002542	T20D4.11-like domain
PX179_g17692.t1	IPR006570	SPK domain
PX179_g17692.t1	IPR053315	Peptidase C14A
PX179_g18050.t2	IPR032675	Leucine-rich repeat domain superfamily
PX179_g20837.t1	IPR000679	Zinc finger, GATA-type
PX179_g20837.t1	IPR013088	Zinc finger, NHR/GATA-type
PX179_g12089.t1	IPR036084	Serine protease inhibitor-like superfamily
PX179_g22378.t1	IPR041723	CTP:phosphocholine cytidylyltransferase domain
PX179_g22378.t1	IPR004821	Cytidyltransferase-like domain
PX179_g22378.t1	IPR045049	Choline-phosphate cytidylyltransferase Pcy1-like
PX179_g22378.t1	IPR014729	Rossmann-like alpha/beta/alpha sandwich fold
PX179_g15596.t2	IPR000742	EGF-like domain
PX179_g10149.t1	IPR006578	MADF domain
PX179_g22447.t1	IPR040161	F-box A protein FB224
PX179_g22447.t1	IPR002900	Domain of unknown function DUF38/FTH, Caenorhabditis species
PX179_g15611.t1	IPR029021	Protein-tyrosine phosphatase-like
PX179_g15611.t1	IPR000242	Tyrosine-specific protein phosphatase, PTPase domain
PX179_g15611.t1	IPR052782	Oocyte-to-zygote transition regulator
PX179_g15611.t1	IPR003595	Protein-tyrosine phosphatase, catalytic
PX179_g15611.t1	IPR000387	Tyrosine-specific protein phosphatases domain
PX179_g20475.t1	IPR001810	F-box domain
PX179_g20475.t1	IPR040161	F-box A protein FB224
PX179_g20475.t1	IPR036047	F-box-like domain superfamily
PX179_g20475.t1	IPR002900	Domain of unknown function DUF38/FTH, Caenorhabditis species
PX179_g6999.t4	IPR019422	7TM GPCR, serpentine receptor class h (Srh)
PX179_g5035.t1	IPR008160	Collagen triple helix repeat
PX179_g5035.t1	IPR002486	Nematode cuticle collagen, N-terminal
PX179_g13587.t1	IPR018817	7TM GPCR, serpentine receptor class z (Srz)
PX179_g13259.t1	IPR018817	7TM GPCR, serpentine receptor class z (Srz)
PX179_g17861.t1	IPR001452	SH3 domain
PX179_g17861.t1	IPR001060	FCH domain
PX179_g17861.t1	IPR031160	F-BAR domain
PX179_g17861.t1	IPR027267	AH/BAR domain superfamily
PX179_g17861.t1	IPR036028	SH3-like domain superfamily
PX179_g13264.t1	IPR026913	Probable methyltransferase-like protein 24
PX179_g13264.t1	IPR006342	Methyltransferase FkbM
PX179_g17672.t1	IPR006155	Josephin domain
PX179_g17672.t1	IPR040053	Josephin-1/2
PX179_g4891.t1	IPR021109	Aspartic peptidase domain superfamily
PX179_g4891.t1	IPR001461	Aspartic peptidase A1
PX179_g4891.t1	IPR034164	Pepsin-like domain
PX179_g4891.t1	IPR033121	Peptidase family A1 domain
PX179_g7476.t1	IPR052012	Glycosyltransferase_92
PX179_g7476.t1	IPR008166	Glycosyltransferase family 92
PX179_g18611.t1	IPR002048	EF-hand domain
PX179_g18611.t1	IPR018247	EF-Hand 1, calcium-binding site
PX179_g18611.t1	IPR050145	Centrin/CML-like
PX179_g18611.t1	IPR011992	EF-hand domain pair
PX179_g20634.t1	IPR001645	Folylpolyglutamate synthetase
PX179_g20634.t1	IPR036565	Mur-like, catalytic domain superfamily
PX179_g20634.t1	IPR036615	Mur ligase, C-terminal domain superfamily
PX179_g20634.t1	IPR023600	Folylpolyglutamate synthase, eukaryota
PX179_g20634.t1	IPR018109	Folylpolyglutamate synthetase, conserved site
PX179_g4472.t1	IPR042312	Uncharacterized protein F26C11.3-like
PX179_g4472.t1	IPR000436	Sushi/SCR/CCP domain
PX179_g4472.t1	IPR035976	Sushi/SCR/CCP superfamily
PX179_g14169.t1	IPR027359	Voltage-dependent channel domain superfamily
PX179_g14169.t1	IPR028823	Sodium leak channel NALCN
PX179_g14169.t1	IPR005821	Ion transport domain
PX179_g325.t1	IPR004835	Chitin synthase
PX179_g325.t1	IPR055120	Chitin synthase chs-1/2, N-terminal putative transporter domain
PX179_g325.t1	IPR029044	Nucleotide-diphospho-sugar transferases
PX179_g15170.t1	IPR004045	Glutathione S-transferase, N-terminal
PX179_g15170.t1	IPR010987	Glutathione S-transferase, C-terminal-like
PX179_g15170.t1	IPR004046	Glutathione S-transferase, C-terminal
PX179_g15170.t1	IPR036282	Glutathione S-transferase, C-terminal domain superfamily
PX179_g15170.t1	IPR050213	Glutathione S-transferase superfamily
PX179_g15170.t1	IPR036249	Thioredoxin-like superfamily
PX179_g10227.t1	IPR019396	Transmembrane Fragile-X-F-associated protein
PX179_g7252.t1	IPR036396	Cytochrome P450 superfamily
PX179_g7252.t1	IPR017972	Cytochrome P450, conserved site
PX179_g7252.t1	IPR001128	Cytochrome P450
PX179_g7252.t1	IPR050182	Cytochrome P450 family 2
PX179_g7252.t1	IPR002401	Cytochrome P450, E-class, group I
PX179_g11199.t1	IPR036116	Fibronectin type III superfamily
PX179_g11199.t1	IPR003961	Fibronectin type III
PX179_g11199.t1	IPR013783	Immunoglobulin-like fold
PX179_g11199.t1	IPR007110	Immunoglobulin-like domain
PX179_g11199.t1	IPR003599	Immunoglobulin domain subtype
PX179_g11199.t1	IPR036179	Immunoglobulin-like domain superfamily
PX179_g11199.t1	IPR003598	Immunoglobulin subtype 2
PX179_g11199.t1	IPR050964	Striated Muscle Structural and Regulatory Protein
PX179_g12187.t2	IPR043141	Large ribosomal subunit protein uL10-like domain superfamily
PX179_g12187.t2	IPR043164	Large ribosomal subunit protein uL10-like, insertion domain superfamily
PX179_g12187.t2	IPR001790	Large ribosomal subunit protein uL10
PX179_g12187.t2	IPR033867	Ribosome assembly factor Mrt4
PX179_g12187.t2	IPR040637	Large ribosomal subunit protein uL10-like, insertion domain
PX179_g12187.t2	IPR051742	Ribosomal Assembly Factor uL10
PX179_g6669.t1	IPR019819	Carboxylesterase type B, conserved site
PX179_g6669.t1	IPR043187	Esterase CM06B1-like
PX179_g6669.t1	IPR002018	Carboxylesterase, type B
PX179_g6669.t1	IPR029058	Alpha/Beta hydrolase fold
PX179_g6669.t1	IPR019826	Carboxylesterase type B, active site
PX179_g18501.t1	IPR036282	Glutathione S-transferase, C-terminal domain superfamily
PX179_g18501.t1	IPR033468	Metaxin, glutathione S-transferase domain
PX179_g18501.t1	IPR010987	Glutathione S-transferase, C-terminal-like
PX179_g18501.t1	IPR050931	Mitochondrial Protein Transport Metaxin
PX179_g18501.t1	IPR019564	Mitochondrial outer membrane transport complex Sam37/metaxin, N-terminal domain
PX179_g4835.t1	IPR015897	CHK kinase-like
PX179_g4835.t1	IPR052961	Oxidoreductase and Kinase-like Enzymes
PX179_g4835.t1	IPR012877	Uncharacterised oxidoreductase Dhs-27
PX179_g4835.t1	IPR011009	Protein kinase-like domain superfamily
PX179_g19001.t1	IPR000237	GRIP domain
PX179_g19001.t1	IPR032023	GCC2, Rab binding domain
PX179_g19001.t1	IPR051952	Golgi-associated and autophagy-related protein
PX179_g1117.t1	IPR053222	Zygotic Embryogenesis-Associated Protein
PX179_g1117.t1	IPR012885	Sdz-33, F-box domain
PX179_g7374.t1	IPR008632	Nematode fatty acid retinoid binding
PX179_g3882.t1	IPR019422	7TM GPCR, serpentine receptor class h (Srh)
PX179_g6469.t1	IPR019428	7TM GPCR, serpentine receptor class r (Str)
PX179_g918.t1	IPR050927	Transient receptor potential cation channel M
PX179_g10059.t1	IPR001715	Calponin homology domain
PX179_g10059.t1	IPR036872	CH domain superfamily
PX179_g10059.t1	IPR039959	Fimbrin/Plastin
PX179_g10059.t1	IPR001589	Actinin-type actin-binding domain, conserved site
PX179_g14311.t1	IPR003366	CUB-like domain
PX179_g4406.t1	IPR005612	CCAAT-binding factor
PX179_g4406.t1	IPR016024	Armadillo-type fold
PX179_g4406.t1	IPR011989	Armadillo-like helical
PX179_g4406.t1	IPR040155	CEBPZ/Mak21-like
PX179_g8874.t1	IPR056674	Protein of unknown function DUF7772
PX179_g21104.t1	IPR036706	Vitelline membrane outer layer protein I (VOMI) superfamily
PX179_g21104.t1	IPR005515	Vitelline membrane outer layer protein I (VOMI)
PX179_g10616.t1	IPR036249	Thioredoxin-like superfamily
PX179_g10616.t1	IPR050213	Glutathione S-transferase superfamily
PX179_g10616.t1	IPR004045	Glutathione S-transferase, N-terminal
PX179_g10616.t1	IPR010987	Glutathione S-transferase, C-terminal-like
PX179_g10616.t1	IPR004046	Glutathione S-transferase, C-terminal
PX179_g10616.t1	IPR040079	Glutathione transferase family
PX179_g10616.t1	IPR036282	Glutathione S-transferase, C-terminal domain superfamily
PX179_g14219.t1	IPR000261	EH domain
PX179_g14219.t1	IPR011992	EF-hand domain pair
PX179_g426.t1	IPR014756	Immunoglobulin E-set
PX179_g426.t1	IPR050357	Arrestin domain-containing protein
PX179_g426.t1	IPR011022	Arrestin C-terminal-like domain
PX179_g426.t1	IPR014752	Arrestin-like, C-terminal
PX179_g426.t1	IPR011021	Arrestin-like, N-terminal
PX179_g3927.t1	IPR019422	7TM GPCR, serpentine receptor class h (Srh)
PX179_g3927.t1	IPR053220	Nematode receptor-like serpentine class H
PX179_g17563.t1	IPR053105	Class V-like SAM-binding domain-containing protein
PX179_g17563.t1	IPR046341	SET domain superfamily
PX179_g102.t1	IPR001189	Manganese/iron superoxide dismutase
PX179_g102.t1	IPR036324	Manganese/iron superoxide dismutase, N-terminal domain superfamily
PX179_g102.t1	IPR019831	Manganese/iron superoxide dismutase, N-terminal
PX179_g102.t1	IPR036314	Manganese/iron superoxide dismutase, C-terminal domain superfamily
PX179_g102.t1	IPR050265	Iron/Manganese Superoxide Dismutase
PX179_g102.t1	IPR019832	Manganese/iron superoxide dismutase, C-terminal
PX179_g102.t1	IPR019833	Manganese/iron superoxide dismutase, binding site
PX179_g4827.t1	IPR045078	Sulfurtransferase TST/MPST-like
PX179_g4827.t1	IPR036873	Rhodanese-like domain superfamily
PX179_g4827.t1	IPR001763	Rhodanese-like domain
PX179_g14947.t1	IPR014752	Arrestin-like, C-terminal
PX179_g14947.t1	IPR028934	Vacuolar protein sorting protein 26 related
PX179_g1830.t1	IPR036396	Cytochrome P450 superfamily
PX179_g1830.t1	IPR017972	Cytochrome P450, conserved site
PX179_g1830.t1	IPR002401	Cytochrome P450, E-class, group I
PX179_g1830.t1	IPR001128	Cytochrome P450
PX179_g2266.t1	IPR000536	Nuclear hormone receptor, ligand-binding domain
PX179_g2266.t1	IPR001628	Zinc finger, nuclear hormone receptor-type
PX179_g2266.t1	IPR049163	DNA helicase Pif1-like, 2B domain
PX179_g2266.t1	IPR013088	Zinc finger, NHR/GATA-type
PX179_g2266.t1	IPR035500	Nuclear hormone receptor-like domain superfamily
PX179_g2266.t1	IPR027417	P-loop containing nucleoside triphosphate hydrolase
PX179_g2494.t1	IPR031127	E3 ubiquitin ligase RBR family
PX179_g2494.t1	IPR013083	Zinc finger, RING/FYVE/PHD-type
PX179_g2494.t1	IPR048962	E3 ubiquitin-protein ligase ARIH1-like, UBA-like domain
PX179_g2494.t1	IPR002867	IBR domain
PX179_g2494.t1	IPR045840	Ariadne domain
PX179_g2494.t1	IPR044066	TRIAD supradomain
PX179_g7264.t1	IPR019430	7TM GPCR, serpentine receptor class x (Srx)
PX179_g7264.t1	IPR017452	GPCR, rhodopsin-like, 7TM
PX179_g8883.t1	IPR001873	Epithelial sodium channel
PX179_g8883.t1	IPR020903	Epithelial sodium channel, conserved site
PX179_g8883.t1	IPR054001	Degenerin mec-4/10, cytosolic domain
PX179_g8883.t1	IPR004726	Degenerin
PX179_g3677.t1	IPR000169	Cysteine peptidase, cysteine active site
PX179_g3677.t1	IPR000668	Peptidase C1A, papain C-terminal
PX179_g3677.t1	IPR025660	Cysteine peptidase, histidine active site
PX179_g3677.t1	IPR013128	Peptidase C1A
PX179_g3677.t1	IPR038765	Papain-like cysteine peptidase superfamily
PX179_g3164.t1	IPR020934	Small ribosomal subunit protein uS19, conserved site
PX179_g3164.t1	IPR002222	Small ribosomal subunit protein uS19
PX179_g3164.t1	IPR023575	Small ribosomal subunit protein uS19, superfamily
PX179_g3164.t1	IPR005713	Small ribosomal subunit protein uS19, eukaryotic/archaeal
PX179_g15263.t2	IPR034732	Extended PHD (ePHD) domain
PX179_g15263.t2	IPR013083	Zinc finger, RING/FYVE/PHD-type
PX179_g766.t1	IPR053222	Zygotic Embryogenesis-Associated Protein
PX179_g766.t1	IPR012885	Sdz-33, F-box domain
PX179_g766.t1	IPR001810	F-box domain
PX179_g1232.t1	IPR019429	7TM GPCR, serpentine chemoreceptor class i (Sri)
PX179_g297.t1	IPR036866	Ribonuclease Z/Hydroxyacylglutathione hydrolase-like
PX179_g297.t1	IPR001279	Metallo-beta-lactamase
PX179_g297.t1	IPR039344	Metallo-beta-lactamase domain-containing protein 1
PX179_g14887.t1	IPR001128	Cytochrome P450
PX179_g14887.t1	IPR017972	Cytochrome P450, conserved site
PX179_g14887.t1	IPR036396	Cytochrome P450 superfamily
PX179_g14887.t1	IPR050196	Cytochrome P450 Monooxygenases
PX179_g14887.t1	IPR002401	Cytochrome P450, E-class, group I
PX179_g15901.t1	IPR005539	ELK domain
PX179_g4655.t1	IPR056721	Calcium homeostasis endoplasmic reticulum protein, DUF7819
PX179_g4655.t1	IPR000467	G-patch domain
PX179_g4655.t1	IPR008942	ENTH/VHS
PX179_g4655.t1	IPR006569	CID domain
PX179_g11369.t1	IPR036906	ATPase, V1 complex, subunit F superfamily
PX179_g11369.t1	IPR005772	ATPase, V1 complex, subunit F, eukaryotic
PX179_g11369.t1	IPR008218	ATPase, V1 complex, subunit F
PX179_g115.t1	IPR003582	ShKT domain
PX179_g115.t1	IPR006150	Cysteine-rich repeat
PX179_g2967.t2	IPR019149	Alpha/beta hydrolase domain-containing protein 18
PX179_g2967.t2	IPR029058	Alpha/Beta hydrolase fold
PX179_g1092.t1	IPR001214	SET domain
PX179_g1092.t1	IPR046341	SET domain superfamily
PX179_g1092.t1	IPR007728	Pre-SET domain
PX179_g1092.t1	IPR043550	Histone-lysine N-methyltransferase EHMT1/EHMT2
PX179_g13939.t1	IPR000719	Protein kinase domain
PX179_g13939.t1	IPR011009	Protein kinase-like domain superfamily
PX179_g13939.t1	IPR050235	Casein Kinase 1 Ser/Thr Protein Kinase
PX179_g5240.t1	IPR006201	Neurotransmitter-gated ion-channel
PX179_g5240.t1	IPR018000	Neurotransmitter-gated ion-channel, conserved site
PX179_g5240.t1	IPR006029	Neurotransmitter-gated ion-channel transmembrane domain
PX179_g5240.t1	IPR038050	Neuronal acetylcholine receptor
PX179_g5240.t1	IPR006202	Neurotransmitter-gated ion-channel ligand-binding domain
PX179_g5240.t1	IPR036734	Neurotransmitter-gated ion-channel ligand-binding domain superfamily
PX179_g5240.t1	IPR036719	Neurotransmitter-gated ion-channel transmembrane domain superfamily
PX179_g15639.t1	IPR000175	Sodium:neurotransmitter symporter
PX179_g15639.t1	IPR037272	Sodium:neurotransmitter symporter superfamily
PX179_g10754.t1	IPR002035	von Willebrand factor, type A
PX179_g10754.t1	IPR016186	C-type lectin-like/link domain superfamily
PX179_g10754.t1	IPR001304	C-type lectin-like
PX179_g10754.t1	IPR036465	von Willebrand factor A-like domain superfamily
PX179_g10754.t1	IPR016187	C-type lectin fold
PX179_g17287.t2	IPR029058	Alpha/Beta hydrolase fold
PX179_g17287.t2	IPR002921	Fungal lipase-type domain
PX179_g2036.t1	IPR000571	Zinc finger, CCCH-type
PX179_g2036.t1	IPR036855	Zinc finger, CCCH-type superfamily
PX179_g2036.t1	IPR045877	RNA-binding protein ZFP36-like
PX179_g6994.t2	IPR004014	Cation-transporting P-type ATPase, N-terminal
PX179_g6994.t2	IPR044492	P-type ATPase, haloacid dehalogenase domain
PX179_g6994.t2	IPR008250	P-type ATPase, A domain superfamily
PX179_g6994.t2	IPR018303	P-type ATPase, phosphorylation site
PX179_g6994.t2	IPR006068	Cation-transporting P-type ATPase, C-terminal
PX179_g6994.t2	IPR036412	HAD-like superfamily
PX179_g6994.t2	IPR023214	HAD superfamily
PX179_g6994.t2	IPR023299	P-type ATPase, cytoplasmic domain N
PX179_g6994.t2	IPR050510	Cation transport ATPase (P-type)
PX179_g6994.t2	IPR001757	P-type ATPase
PX179_g6994.t2	IPR023298	P-type ATPase, transmembrane domain superfamily
PX179_g4388.t1	IPR019424	Serpentine type 7TM GPCR chemoreceptor Srsx
PX179_g4388.t1	IPR017452	GPCR, rhodopsin-like, 7TM
PX179_g4388.t1	IPR047130	Serpentine type 7TM GPCR chemoreceptor Srsx, nematodes
PX179_g10679.t1	IPR038991	Caspase activity and apoptosis inhibitor 1
PX179_g12392.t1	IPR018957	Zinc finger, C3HC4 RING-type
PX179_g12392.t1	IPR047126	RING finger protein 141-like
PX179_g12392.t1	IPR013083	Zinc finger, RING/FYVE/PHD-type
PX179_g12392.t1	IPR017907	Zinc finger, RING-type, conserved site
PX179_g12392.t1	IPR001841	Zinc finger, RING-type
PX179_g3987.t1	IPR005098	Domain of unknown function DUF281
PX179_g7506.t1	IPR019428	7TM GPCR, serpentine receptor class r (Str)
PX179_g9347.t1	IPR000407	Nucleoside phosphatase GDA1/CD39
PX179_g14044.t1	IPR003595	Protein-tyrosine phosphatase, catalytic
PX179_g14044.t1	IPR000387	Tyrosine-specific protein phosphatases domain
PX179_g14044.t1	IPR000242	Tyrosine-specific protein phosphatase, PTPase domain
PX179_g14044.t1	IPR052782	Oocyte-to-zygote transition regulator
PX179_g14044.t1	IPR029021	Protein-tyrosine phosphatase-like
PX179_g14044.t1	IPR016130	Protein-tyrosine phosphatase, active site
PX179_g18981.t2	IPR050271	UDP-glycosyltransferase
PX179_g18981.t2	IPR002213	UDP-glucuronosyl/UDP-glucosyltransferase
PX179_g19792.t1	IPR018524	DNA/RNA non-specific endonuclease, active site
PX179_g19792.t1	IPR040255	Non-specific endonuclease
PX179_g19792.t1	IPR001604	DNA/RNA non-specific endonuclease/pyrophosphatase/phosphodiesterase domain
PX179_g19792.t1	IPR044929	DNA/RNA non-specific endonuclease superfamily
PX179_g19792.t1	IPR020821	ENPP1-3/EXOG-like, endonuclease/phosphodiesterase domain
PX179_g19792.t1	IPR044925	His-Me finger superfamily
PX179_g5503.t1	IPR002213	UDP-glucuronosyl/UDP-glucosyltransferase
PX179_g5503.t1	IPR050271	UDP-glycosyltransferase
PX179_g13825.t1	IPR036706	Vitelline membrane outer layer protein I (VOMI) superfamily
PX179_g13825.t1	IPR005515	Vitelline membrane outer layer protein I (VOMI)
PX179_g7855.t1	IPR008166	Glycosyltransferase family 92
PX179_g19313.t1	IPR009497	Regulator protein, PHA-1
PX179_g3945.t3	IPR019420	7TM GPCR, serpentine receptor class bc (Srbc)
PX179_g11282.t1	IPR036691	Endonuclease/exonuclease/phosphatase superfamily
PX179_g11282.t1	IPR013083	Zinc finger, RING/FYVE/PHD-type
PX179_g11282.t1	IPR004808	AP endonuclease 1
PX179_g11282.t1	IPR005135	Endonuclease/exonuclease/phosphatase
PX179_g11282.t1	IPR019786	Zinc finger, PHD-type, conserved site
PX179_g11282.t1	IPR011011	Zinc finger, FYVE/PHD-type
PX179_g6598.t1	IPR050835	ATP-binding cassette sub-family D
PX179_g6598.t1	IPR036640	ABC transporter type 1, transmembrane domain superfamily
PX179_g6598.t1	IPR027417	P-loop containing nucleoside triphosphate hydrolase
PX179_g6598.t1	IPR003439	ABC transporter-like, ATP-binding domain
PX179_g6598.t1	IPR011527	ABC transporter type 1, transmembrane domain
PX179_g6598.t1	IPR017871	ABC transporter-like, conserved site
PX179_g7348.t1	IPR005331	Sulfotransferase
PX179_g7348.t1	IPR007669	Carbohydrate sulfotransferase Chst-1-like
PX179_g17423.t2	IPR001040	Translation Initiation factor eIF- 4e
PX179_g17423.t2	IPR023398	Translation Initiation factor eIF- 4e-like
PX179_g17423.t2	IPR019770	Eukaryotic translation initiation factor 4E (eIF-4E), conserved site
PX179_g7179.t1	IPR051041	FMRFamide-related neuropeptide
PX179_g12244.t1	IPR036034	PDZ superfamily
PX179_g12244.t1	IPR040815	Nas2, N-terminal
PX179_g12244.t1	IPR041489	PDZ domain 6
PX179_g12244.t1	IPR035269	26S Proteasome non-ATPase regulatory subunit 9
PX179_g19730.t1	IPR006570	SPK domain
PX179_g19730.t1	IPR053315	Peptidase C14A
PX179_g11327.t1	IPR002035	von Willebrand factor, type A
PX179_g11327.t1	IPR016186	C-type lectin-like/link domain superfamily
PX179_g11327.t1	IPR036465	von Willebrand factor A-like domain superfamily
PX179_g11327.t1	IPR001304	C-type lectin-like
PX179_g11327.t1	IPR016187	C-type lectin fold
PX179_g2449.t2	IPR011009	Protein kinase-like domain superfamily
PX179_g2449.t2	IPR000719	Protein kinase domain
PX179_g2449.t2	IPR017441	Protein kinase, ATP binding site
PX179_g2449.t2	IPR008271	Serine/threonine-protein kinase, active site
PX179_g964.t1	IPR007512	MICOS complex subunit Mic10
PX179_g960.t1	IPR007512	MICOS complex subunit Mic10
PX179_g2104.t1	IPR036259	MFS transporter superfamily
PX179_g2104.t1	IPR011701	Major facilitator superfamily
PX179_g2104.t1	IPR049680	Choline/ethanolamine transporter FLVCR1-2/SLC49-like
PX179_g19182.t1	IPR025852	Ataxin 2, SM domain
PX179_g19182.t1	IPR047575	Sm domain
PX179_g19182.t1	IPR045117	Ataxin2-like
PX179_g19182.t1	IPR009604	LsmAD domain
PX179_g17626.t1	IPR000210	BTB/POZ domain
PX179_g17626.t1	IPR011333	SKP1/BTB/POZ domain superfamily
PX179_g17626.t1	IPR052664	BTB and MATH domain-containing protein
PX179_g3720.t1	IPR019422	7TM GPCR, serpentine receptor class h (Srh)
PX179_g3720.t1	IPR053220	Nematode receptor-like serpentine class H
PX179_g18181.t1	IPR044672	Molybdopterin synthase sulfur carrier subunit
PX179_g18181.t1	IPR003749	Sulfur carrier ThiS/MoaD-like
PX179_g18181.t1	IPR028887	Molybdopterin synthase sulfur carrier subunit, eukaryote
PX179_g18181.t1	IPR016155	Molybdopterin synthase/thiamin biosynthesis sulphur carrier, beta-grasp
PX179_g18181.t1	IPR012675	Beta-grasp domain superfamily
PX179_g17845.t1	IPR003010	Carbon-nitrogen hydrolase
PX179_g17845.t1	IPR044149	Nitrilase/Cyanide hydratase
PX179_g17845.t1	IPR000132	Nitrilase/cyanide hydratase, conserved site
PX179_g17845.t1	IPR036526	Carbon-nitrogen hydrolase superfamily
PX179_g2875.t1	IPR012337	Ribonuclease H-like superfamily
PX179_g2875.t1	IPR036085	PAZ domain superfamily
PX179_g2875.t1	IPR003165	Piwi domain
PX179_g2875.t1	IPR003100	PAZ domain
PX179_g2875.t1	IPR036397	Ribonuclease H superfamily
PX179_g3208.t1	IPR036420	BRCT domain superfamily
PX179_g3208.t1	IPR001357	BRCT domain
PX179_g3208.t1	IPR004274	FCP1 homology domain
PX179_g3208.t1	IPR011947	FCP1-like phosphatase, phosphatase domain
PX179_g3208.t1	IPR036412	HAD-like superfamily
PX179_g3208.t1	IPR039189	CTD phosphatase Fcp1
PX179_g3208.t1	IPR023214	HAD superfamily
PX179_g22489.t1	IPR029063	S-adenosyl-L-methionine-dependent methyltransferase superfamily
PX179_g22489.t1	IPR020803	Polyketide synthase-like, methyltransferase domain
PX179_g22489.t1	IPR013216	Methyltransferase type 11
PX179_g22489.t1	IPR050447	Erg6/SMT methyltransferase
PX179_g22489.t1	IPR030384	SAM-dependent methyltransferase SMT-type
PX179_g4070.t1	IPR017452	GPCR, rhodopsin-like, 7TM
PX179_g4070.t1	IPR019427	7TM GPCR, serpentine receptor class w (Srw)
PX179_g3729.t1	IPR005442	Glutathione S-transferase, omega-class
PX179_g3729.t1	IPR040079	Glutathione transferase family
PX179_g3729.t1	IPR004046	Glutathione S-transferase, C-terminal
PX179_g3729.t1	IPR004045	Glutathione S-transferase, N-terminal
PX179_g3729.t1	IPR010987	Glutathione S-transferase, C-terminal-like
PX179_g3729.t1	IPR050983	Glutathione S-transferase Omega/HSP26
PX179_g3729.t1	IPR036282	Glutathione S-transferase, C-terminal domain superfamily
PX179_g3729.t1	IPR036249	Thioredoxin-like superfamily
PX179_g17111.t1	IPR009161	ATP-dependent 6-phosphofructokinase, eukaryotic-type
PX179_g17111.t1	IPR035966	Phosphofructokinase superfamily
PX179_g17111.t1	IPR022953	ATP-dependent 6-phosphofructokinase
PX179_g17111.t1	IPR000023	Phosphofructokinase domain
PX179_g17111.t1	IPR015912	Phosphofructokinase, conserved site
PX179_g9328.t1	IPR008147	Glutamine synthetase, N-terminal domain
PX179_g9328.t1	IPR008146	Glutamine synthetase, catalytic domain
PX179_g9328.t1	IPR036651	Glutamine synthetase, N-terminal domain superfamily
PX179_g9328.t1	IPR050292	Glutamine Synthetase
PX179_g9328.t1	IPR014746	Glutamine synthetase/guanido kinase, catalytic domain
PX179_g180.t1	IPR019408	7TM GPCR, serpentine receptor class ab (Srab)
PX179_g180.t1	IPR053286	Nematode receptor-like srab
PX179_g689.t1	IPR012885	Sdz-33, F-box domain
PX179_g689.t1	IPR001810	F-box domain
PX179_g689.t1	IPR053222	Zygotic Embryogenesis-Associated Protein
PX179_g3598.t1	IPR016187	C-type lectin fold
PX179_g3598.t1	IPR016186	C-type lectin-like/link domain superfamily
PX179_g5364.t1	IPR002486	Nematode cuticle collagen, N-terminal
PX179_g5364.t1	IPR008160	Collagen triple helix repeat
PX179_g16875.t1	IPR021629	Mediator complex, subunit Med23
PX179_g4329.t1	IPR013783	Immunoglobulin-like fold
PX179_g4329.t1	IPR013098	Immunoglobulin I-set
PX179_g4329.t1	IPR007110	Immunoglobulin-like domain
PX179_g4329.t1	IPR036179	Immunoglobulin-like domain superfamily
PX179_g7898.t1	IPR001628	Zinc finger, nuclear hormone receptor-type
PX179_g7898.t1	IPR035500	Nuclear hormone receptor-like domain superfamily
PX179_g7898.t1	IPR000536	Nuclear hormone receptor, ligand-binding domain
PX179_g7898.t1	IPR013088	Zinc finger, NHR/GATA-type
PX179_g4710.t1	IPR000210	BTB/POZ domain
PX179_g4710.t1	IPR011333	SKP1/BTB/POZ domain superfamily
PX179_g20493.t3	IPR052402	ADCK protein kinase
PX179_g20493.t3	IPR011009	Protein kinase-like domain superfamily
PX179_g20493.t3	IPR004147	ABC1 atypical kinase-like domain
PX179_g2590.t1	IPR013087	Zinc finger C2H2-type
PX179_g2590.t1	IPR036236	Zinc finger C2H2 superfamily
PX179_g16565.t1	IPR016187	C-type lectin fold
PX179_g16565.t1	IPR016186	C-type lectin-like/link domain superfamily
PX179_g3911.t1	IPR003582	ShKT domain
PX179_g8112.t1	IPR019428	7TM GPCR, serpentine receptor class r (Str)
PX179_g598.t1	IPR029058	Alpha/Beta hydrolase fold
PX179_g598.t1	IPR002918	Lipase EstA/Esterase EstB
PX179_g6132.t1	IPR000276	G protein-coupled receptor, rhodopsin-like
PX179_g6132.t1	IPR017452	GPCR, rhodopsin-like, 7TM
PX179_g6409.t1	IPR001628	Zinc finger, nuclear hormone receptor-type
PX179_g6409.t1	IPR000536	Nuclear hormone receptor, ligand-binding domain
PX179_g6409.t1	IPR013088	Zinc finger, NHR/GATA-type
PX179_g6409.t1	IPR049636	Hepatocyte nuclear factor 4-like, DNA-binding domain
PX179_g6409.t1	IPR035500	Nuclear hormone receptor-like domain superfamily
PX179_g6409.t1	IPR050274	Nuclear hormone receptor family NR2 subfamily
PX179_g13569.t1	IPR018817	7TM GPCR, serpentine receptor class z (Srz)
PX179_g16560.t1	IPR007669	Carbohydrate sulfotransferase Chst-1-like
PX179_g16560.t1	IPR005331	Sulfotransferase
PX179_g12490.t2	IPR050937	TEC1/TEAD Transcription Factor
PX179_g12490.t2	IPR000818	TEA/ATTS domain
PX179_g12490.t2	IPR038096	TEA/ATTS domain superfamily
PX179_g12490.t2	IPR016361	Transcriptional enhancer factor, metazoa
PX179_g12490.t2	IPR041086	YAP binding domain
PX179_g7173.t1	IPR019425	7TM GPCR, serpentine receptor class t (Srt)
PX179_g13628.t1	IPR003406	Glycosyl transferase, family 14
PX179_g16785.t1	IPR016187	C-type lectin fold
PX179_g16785.t1	IPR006583	PAN-3 domain
PX179_g16785.t1	IPR016186	C-type lectin-like/link domain superfamily
PX179_g16785.t1	IPR001304	C-type lectin-like
PX179_g8285.t1	IPR042231	Choline/Carnitine o-acyltransferase, domain 2
PX179_g8285.t1	IPR039551	Choline/carnitine acyltransferase domain
PX179_g8285.t1	IPR023213	Chloramphenicol acetyltransferase-like domain superfamily
PX179_g8285.t1	IPR000542	Acyltransferase ChoActase/COT/CPT
PX179_g5571.t1	IPR029034	Cystine-knot cytokine
PX179_g16434.t1	IPR013087	Zinc finger C2H2-type
PX179_g15390.t1	IPR039361	Cyclin
PX179_g15390.t1	IPR048258	Cyclins, cyclin-box
PX179_g15390.t1	IPR036915	Cyclin-like superfamily
PX179_g15390.t1	IPR004367	Cyclin, C-terminal domain
PX179_g15390.t1	IPR006671	Cyclin, N-terminal
PX179_g15390.t1	IPR013763	Cyclin-like domain
PX179_g15390.t1	IPR046965	Cyclin A/B-like
PX179_g15233.t1	IPR050271	UDP-glycosyltransferase
PX179_g15233.t1	IPR002213	UDP-glucuronosyl/UDP-glucosyltransferase
PX179_g8463.t1	IPR011333	SKP1/BTB/POZ domain superfamily
PX179_g8463.t1	IPR003131	Potassium channel tetramerisation-type BTB domain
PX179_g10394.t3	IPR011545	DEAD/DEAH-box helicase domain
PX179_g10394.t3	IPR027417	P-loop containing nucleoside triphosphate hydrolase
PX179_g10394.t3	IPR014001	Helicase superfamily 1/2, ATP-binding domain
PX179_g10394.t3	IPR035892	C2 domain superfamily
PX179_g10394.t3	IPR001650	Helicase, C-terminal domain-like
PX179_g10394.t3	IPR004179	Sec63 domain
PX179_g10394.t3	IPR036390	Winged helix DNA-binding domain superfamily
PX179_g10394.t3	IPR057842	SNRNP200 helicase-like, winged helix-turn-helix domain
PX179_g10394.t3	IPR050474	Helicase Hel308/SKI2-like
PX179_g10394.t3	IPR036388	Winged helix-like DNA-binding domain superfamily
PX179_g10394.t3	IPR014756	Immunoglobulin E-set
PX179_g10394.t3	IPR003593	AAA+ ATPase domain
PX179_g3951.t1	IPR001810	F-box domain
PX179_g3951.t1	IPR002900	Domain of unknown function DUF38/FTH, Caenorhabditis species
PX179_g3951.t1	IPR040161	F-box A protein FB224
PX179_g9787.t1	IPR027268	Peptidase M4/M1, CTD superfamily
PX179_g9787.t1	IPR042097	Aminopeptidase N-like , N-terminal domain superfamliy
PX179_g9787.t1	IPR001930	Peptidase M1, alanine aminopeptidase/leukotriene A4 hydrolase
PX179_g9787.t1	IPR045357	Aminopeptidase N-like , N-terminal domain
PX179_g9787.t1	IPR014782	Peptidase M1, membrane alanine aminopeptidase
PX179_g9787.t1	IPR034016	Aminopeptidase N-type
PX179_g9787.t1	IPR024571	ERAP1-like C-terminal domain
PX179_g9787.t1	IPR050344	Peptidase M1 family aminopeptidases
PX179_g14517.t1	IPR023674	Ribosomal protein uL1-like
PX179_g14517.t1	IPR016095	Large ribosomal subunit protein uL1, 3-layer alpha/beta-sandwich domain
PX179_g14517.t1	IPR028364	Ribosomal protein uL1/ribosomal biogenesis protein
PX179_g13982.t1	IPR037176	Osmotin/thaumatin-like superfamily
PX179_g13982.t1	IPR001938	Thaumatin family
PX179_g4707.t1	IPR003382	Flavoprotein
PX179_g4707.t1	IPR036551	Flavin prenyltransferase-like
PX179_g14048.t1	IPR038550	GPCR, family 3, nine cysteines domain superfamily
PX179_g14048.t1	IPR017978	GPCR family 3, C-terminal
PX179_g14048.t1	IPR028082	Periplasmic binding protein-like I
PX179_g14048.t1	IPR001828	Receptor, ligand binding region
PX179_g14048.t1	IPR011500	GPCR, family 3, nine cysteines domain
PX179_g14048.t1	IPR000337	GPCR, family 3
PX179_g14048.t1	IPR000162	GPCR, family 3, metabotropic glutamate receptor
PX179_g14048.t1	IPR050726	Metabotropic Glutamate Receptor
PX179_g19403.t1	IPR021454	Protein of unknown function DUF3105
PX179_g21389.t1	IPR012885	Sdz-33, F-box domain
PX179_g21389.t1	IPR053222	Zygotic Embryogenesis-Associated Protein
PX179_g1119.t1	IPR001810	F-box domain
PX179_g1119.t1	IPR012885	Sdz-33, F-box domain
PX179_g1119.t1	IPR053222	Zygotic Embryogenesis-Associated Protein
PX179_g2719.t1	IPR002942	RNA-binding S4 domain
PX179_g2719.t1	IPR036986	RNA-binding S4 domain superfamily
PX179_g2719.t1	IPR001912	Small ribosomal subunit protein uS4, N-terminal
PX179_g2719.t1	IPR022801	Small ribosomal subunit protein uS4
PX179_g6408.t1	IPR053220	Nematode receptor-like serpentine class H
PX179_g6408.t1	IPR019422	7TM GPCR, serpentine receptor class h (Srh)
PX179_g20679.t1	IPR001506	Peptidase M12A
PX179_g20679.t1	IPR034035	Astacin-like metallopeptidase domain
PX179_g20679.t1	IPR024079	Metallopeptidase, catalytic domain superfamily
PX179_g20679.t1	IPR017050	Metallopeptidase, nematode
PX179_g20679.t1	IPR000859	CUB domain
PX179_g20679.t1	IPR006026	Peptidase, metallopeptidase
PX179_g20679.t1	IPR035914	Spermadhesin, CUB domain superfamily
PX179_g11270.t1	IPR042426	Cysteine-rich DPF motif domain-containing protein 1
PX179_g3658.t1	IPR019427	7TM GPCR, serpentine receptor class w (Srw)
PX179_g3658.t1	IPR017452	GPCR, rhodopsin-like, 7TM
PX179_g6455.t1	IPR050874	Diverse function phospholipase D-related protein
PX179_g6455.t1	IPR032803	PLD-like domain
PX179_g6455.t1	IPR001736	Phospholipase D/Transphosphatidylase
PX179_g13474.t1	IPR006583	PAN-3 domain
PX179_g21322.t1	IPR014044	CAP domain
PX179_g21322.t1	IPR035940	CAP superfamily
PX179_g21322.t1	IPR001283	Cysteine-rich secretory protein-related
PX179_g15620.t1	IPR003609	PAN/Apple domain
PX179_g15620.t1	IPR052774	C. elegans Developmental and Neuronal Protein
PX179_g15620.t1	IPR001507	Zona pellucida domain
PX179_g19957.t1	IPR001873	Epithelial sodium channel
PX179_g4836.t1	IPR052961	Oxidoreductase and Kinase-like Enzymes
PX179_g4836.t1	IPR012877	Uncharacterised oxidoreductase Dhs-27
PX179_g4836.t1	IPR015897	CHK kinase-like
PX179_g4836.t1	IPR011009	Protein kinase-like domain superfamily
PX179_g9213.t1	IPR051379	C-type Lectin Receptor Immune Modulators
PX179_g9213.t1	IPR001304	C-type lectin-like
PX179_g9213.t1	IPR016187	C-type lectin fold
PX179_g9213.t1	IPR016186	C-type lectin-like/link domain superfamily
PX179_g16580.t1	IPR038765	Papain-like cysteine peptidase superfamily
PX179_g16580.t1	IPR001300	Peptidase C2, calpain, catalytic domain
PX179_g16580.t1	IPR022684	Peptidase C2, calpain family
PX179_g9711.t1	IPR018817	7TM GPCR, serpentine receptor class z (Srz)
PX179_g16663.t1	IPR004911	Gamma interferon inducible lysosomal thiol reductase GILT
PX179_g21276.t1	IPR016186	C-type lectin-like/link domain superfamily
PX179_g21276.t1	IPR016187	C-type lectin fold
PX179_g21276.t1	IPR001304	C-type lectin-like
PX179_g21276.t1	IPR050111	C-type lectin and snaclec domain-containing protein
PX179_g21911.t1	IPR040161	F-box A protein FB224
PX179_g21911.t1	IPR002900	Domain of unknown function DUF38/FTH, Caenorhabditis species
PX179_g18224.t1	IPR001857	Large ribosomal subunit protein bL19
PX179_g18224.t1	IPR038657	Large ribosomal subunit protein bL19 superfamily
PX179_g18224.t1	IPR008991	Translation protein SH3-like domain superfamily
PX179_g9852.t1	IPR000609	7TM GPCR, serpentine receptor class g (Srg)
PX179_g13718.t1	IPR047128	Phytanoyl-CoA dioxygenase
PX179_g13718.t1	IPR008775	Phytanoyl-CoA dioxygenase-like
PX179_g12084.t1	IPR050626	Peptidase M16
PX179_g12084.t1	IPR011765	Peptidase M16, N-terminal
PX179_g12084.t1	IPR011249	Metalloenzyme, LuxS/M16 peptidase-like
PX179_g12084.t1	IPR001431	Peptidase M16, zinc-binding site
PX179_g12084.t1	IPR007863	Peptidase M16, C-terminal
PX179_g7171.t1	IPR019425	7TM GPCR, serpentine receptor class t (Srt)
PX179_g6969.t3	IPR004950	Protein of unknown function DUF267, Caenorhabditis species
PX179_g19473.t1	IPR001356	Homeodomain
PX179_g19473.t1	IPR009057	Homedomain-like superfamily
PX179_g19473.t1	IPR017970	Homeobox, conserved site
PX179_g19473.t1	IPR046333	Homeobox protein Hox-A10/abdominal-B-like
PX179_g19473.t1	IPR020479	Homeodomain, metazoa
PX179_g4292.t1	IPR013783	Immunoglobulin-like fold
PX179_g4292.t1	IPR008962	PapD-like superfamily
PX179_g19622.t1	IPR010414	Protein FRG1
PX179_g19622.t1	IPR008999	Actin-crosslinking
PX179_g21143.t1	IPR007883	Protein of unknown function DUF713
PX179_g15769.t1	IPR008952	Tetraspanin, EC2 domain superfamily
PX179_g15769.t1	IPR000301	Tetraspanin, animals
PX179_g15769.t1	IPR018499	Tetraspanin/Peripherin
PX179_g11445.t1	IPR001453	MoaB/Mog domain
PX179_g11445.t1	IPR036425	MoaB/Mog-like domain superfamily
PX179_g11445.t1	IPR056596	FAD synthase, middle domain
PX179_g11445.t1	IPR012183	FAD synthetase with the MoaB/Mog domain
PX179_g11445.t1	IPR014729	Rossmann-like alpha/beta/alpha sandwich fold
PX179_g11445.t1	IPR002500	Phosphoadenosine phosphosulphate reductase domain
PX179_g1455.t1	IPR019430	7TM GPCR, serpentine receptor class x (Srx)
PX179_g21680.t1	IPR019422	7TM GPCR, serpentine receptor class h (Srh)
PX179_g21680.t1	IPR053220	Nematode receptor-like serpentine class H
PX179_g5628.t1	IPR003165	Piwi domain
PX179_g5628.t1	IPR045246	Argonaute-like, PIWI domain
PX179_g5628.t1	IPR036085	PAZ domain superfamily
PX179_g5628.t1	IPR036397	Ribonuclease H superfamily
PX179_g5628.t1	IPR012337	Ribonuclease H-like superfamily
PX179_g9804.t1	IPR013098	Immunoglobulin I-set
PX179_g9804.t1	IPR013783	Immunoglobulin-like fold
PX179_g9804.t1	IPR003599	Immunoglobulin domain subtype
PX179_g9804.t1	IPR036179	Immunoglobulin-like domain superfamily
PX179_g9804.t1	IPR007110	Immunoglobulin-like domain
PX179_g9804.t1	IPR050958	Cell Adhesion and Cytoskeletal Organization
PX179_g9804.t1	IPR003598	Immunoglobulin subtype 2
PX179_g5326.t2	IPR027268	Peptidase M4/M1, CTD superfamily
PX179_g5326.t2	IPR050344	Peptidase M1 family aminopeptidases
PX179_g5326.t2	IPR024571	ERAP1-like C-terminal domain
PX179_g5326.t2	IPR001930	Peptidase M1, alanine aminopeptidase/leukotriene A4 hydrolase
PX179_g5326.t2	IPR014782	Peptidase M1, membrane alanine aminopeptidase
PX179_g7861.t1	IPR036186	Serpin superfamily
PX179_g7861.t1	IPR023795	Serpin, conserved site
PX179_g7861.t1	IPR042178	Serpin superfamily, domain 1
PX179_g7861.t1	IPR023796	Serpin domain
PX179_g7861.t1	IPR042185	Serpin superfamily, domain 2
PX179_g7861.t1	IPR000215	Serpin family
PX179_g7436.t1	IPR006588	Peptide N glycanase, PAW domain
PX179_g7436.t1	IPR008979	Galactose-binding-like domain superfamily
PX179_g7436.t1	IPR038680	PAW domain superfamily
PX179_g14866.t1	IPR013766	Thioredoxin domain
PX179_g14866.t1	IPR036249	Thioredoxin-like superfamily
PX179_g14866.t1	IPR042418	Thioredoxin domain-containing protein 15
PX179_g15796.t2	IPR000409	BEACH domain
PX179_g15796.t2	IPR023362	PH-BEACH domain
PX179_g15796.t2	IPR015943	WD40/YVTN repeat-like-containing domain superfamily
PX179_g15796.t2	IPR001680	WD40 repeat
PX179_g15796.t2	IPR051944	BEACH domain-containing protein
PX179_g15796.t2	IPR011011	Zinc finger, FYVE/PHD-type
PX179_g15796.t2	IPR017455	Zinc finger, FYVE-related
PX179_g15796.t2	IPR013083	Zinc finger, RING/FYVE/PHD-type
PX179_g15796.t2	IPR000306	FYVE zinc finger
PX179_g15796.t2	IPR056252	Alfy-like, armadillo-like repeat domain
PX179_g15796.t2	IPR011993	PH-like domain superfamily
PX179_g15796.t2	IPR036372	BEACH domain superfamily
PX179_g15796.t2	IPR036322	WD40-repeat-containing domain superfamily
PX179_g10250.t1	IPR047664	Sugar transporter SWEET
PX179_g10250.t1	IPR004316	Sugar transporter SWEET repeat
PX179_g16318.t1	IPR052501	Alpha-1-2 Fucosyltransferase
PX179_g16318.t1	IPR002516	Glycosyl transferase, family 11
PX179_g18451.t1	IPR029021	Protein-tyrosine phosphatase-like
PX179_g18451.t1	IPR052782	Oocyte-to-zygote transition regulator
PX179_g18451.t1	IPR000387	Tyrosine-specific protein phosphatases domain
PX179_g18451.t1	IPR000242	Tyrosine-specific protein phosphatase, PTPase domain
PX179_g18451.t1	IPR003595	Protein-tyrosine phosphatase, catalytic
PX179_g2451.t1	IPR003593	AAA+ ATPase domain
PX179_g2451.t1	IPR011527	ABC transporter type 1, transmembrane domain
PX179_g2451.t1	IPR027417	P-loop containing nucleoside triphosphate hydrolase
PX179_g2451.t1	IPR003439	ABC transporter-like, ATP-binding domain
PX179_g2451.t1	IPR017871	ABC transporter-like, conserved site
PX179_g2451.t1	IPR036640	ABC transporter type 1, transmembrane domain superfamily
PX179_g2451.t1	IPR039421	Type 1 protein exporter
PX179_g12344.t1	IPR001611	Leucine-rich repeat
PX179_g12344.t1	IPR032675	Leucine-rich repeat domain superfamily
PX179_g12344.t1	IPR050328	Multifunctional Developmental and Immune Receptor
PX179_g12344.t1	IPR003591	Leucine-rich repeat, typical subtype
PX179_g13524.t1	IPR008775	Phytanoyl-CoA dioxygenase-like
PX179_g11244.t1	IPR046341	SET domain superfamily
PX179_g11244.t1	IPR002893	Zinc finger, MYND-type
PX179_g11244.t1	IPR050869	Histone-lysine N-methyltransferase
PX179_g11244.t1	IPR011990	Tetratricopeptide-like helical domain superfamily
PX179_g11474.t1	IPR017853	Glycoside hydrolase superfamily
PX179_g11474.t1	IPR029070	Chitinase insertion domain superfamily
PX179_g11474.t1	IPR011583	Chitinase II/V-like, catalytic domain
PX179_g11474.t1	IPR001223	Glycoside hydrolase family 18, catalytic domain
PX179_g15275.t1	IPR053360	Putative zinc finger domain-containing protein
PX179_g10029.t1	IPR050920	Nematode receptor-like class delta
PX179_g10029.t1	IPR019421	7TM GPCR, serpentine receptor class d (Srd)
PX179_g16114.t1	IPR012337	Ribonuclease H-like superfamily
PX179_g16114.t1	IPR052035	Zinc finger BED domain-containing
PX179_g16114.t1	IPR008906	HAT, C-terminal dimerisation domain
PX179_g7786.t1	IPR001128	Cytochrome P450
PX179_g7786.t1	IPR017972	Cytochrome P450, conserved site
PX179_g7786.t1	IPR036396	Cytochrome P450 superfamily
PX179_g7786.t1	IPR050182	Cytochrome P450 family 2
PX179_g7786.t1	IPR002401	Cytochrome P450, E-class, group I
PX179_g13831.t1	IPR012336	Thioredoxin-like fold
PX179_g13831.t1	IPR029519	Nucleoredoxin-like protein 2
PX179_g13831.t1	IPR036249	Thioredoxin-like superfamily
PX179_g13831.t1	IPR013766	Thioredoxin domain
PX179_g5127.t1	IPR029775	Nephrocystin-4
PX179_g21792.t1	IPR019422	7TM GPCR, serpentine receptor class h (Srh)
PX179_g21792.t1	IPR053220	Nematode receptor-like serpentine class H
PX179_g13861.t1	IPR010750	SGF29 tudor-like domain
PX179_g13861.t1	IPR047287	SAGA-associated factor 29, second Tudor domain
PX179_g13861.t1	IPR037802	SAGA-associated factor 29
PX179_g13861.t1	IPR047288	SAGA-associated factor 29, first Tudor domain
PX179_g16553.t1	IPR046773	DOCKER, Lobe C
PX179_g16553.t1	IPR046769	DOCKER, Lobe A
PX179_g16553.t1	IPR001849	Pleckstrin homology domain
PX179_g16553.t1	IPR027007	C2 DOCK-type domain
PX179_g16553.t1	IPR021816	Dedicator of cytokinesis C/D, N-terminal
PX179_g16553.t1	IPR027357	DOCKER domain
PX179_g16553.t1	IPR043162	Dedicator of cytokinesis, C-terminal, lobe C
PX179_g16553.t1	IPR035892	C2 domain superfamily
PX179_g16553.t1	IPR011993	PH-like domain superfamily
PX179_g16553.t1	IPR046770	DOCKER, Lobe B
PX179_g16553.t1	IPR043161	Dedicator of cytokinesis, C-terminal, lobe A
PX179_g16553.t1	IPR026791	Dedicator of cytokinesis
PX179_g17811.t1	IPR013087	Zinc finger C2H2-type
PX179_g17811.t1	IPR027756	Ovo-like
PX179_g17811.t1	IPR036236	Zinc finger C2H2 superfamily
PX179_g6458.t1	IPR036734	Neurotransmitter-gated ion-channel ligand-binding domain superfamily
PX179_g6458.t1	IPR006201	Neurotransmitter-gated ion-channel
PX179_g6458.t1	IPR006202	Neurotransmitter-gated ion-channel ligand-binding domain
PX179_g6458.t1	IPR018000	Neurotransmitter-gated ion-channel, conserved site
PX179_g6458.t1	IPR038050	Neuronal acetylcholine receptor
PX179_g6458.t1	IPR006029	Neurotransmitter-gated ion-channel transmembrane domain
PX179_g6458.t1	IPR006028	Gamma-aminobutyric acid A receptor/Glycine receptor alpha
PX179_g6458.t1	IPR036719	Neurotransmitter-gated ion-channel transmembrane domain superfamily
PX179_g5217.t1	IPR002619	Domain of unknown function CX
PX179_g11784.t1	IPR035974	Rap/Ran-GAP superfamily
PX179_g11784.t1	IPR039930	Ral GTPase-activating protein subunit beta
PX179_g16448.t1	IPR000344	7TM GPCR, serpentine receptor class a (Sra)
PX179_g790.t1	IPR008974	TRAF-like
PX179_g790.t1	IPR002083	MATH/TRAF domain
PX179_g3278.t1	IPR036025	tRNA-splicing ligase RtcB-like superfamily
PX179_g3278.t1	IPR027513	RNA-splicing ligase RtcB homologue, eukaryotic
PX179_g3278.t1	IPR001233	RNA-splicing ligase, RtcB
PX179_g3891.t1	IPR019427	7TM GPCR, serpentine receptor class w (Srw)
PX179_g3891.t1	IPR017452	GPCR, rhodopsin-like, 7TM
PX179_g10355.t1	IPR008164	Repeat of unknown function XGLTT
PX179_g13125.t2	IPR023214	HAD superfamily
PX179_g13125.t2	IPR036412	HAD-like superfamily
PX179_g13125.t2	IPR004469	Phosphoserine phosphatase
PX179_g13125.t2	IPR050582	HAD-like hydrolase superfamily, SerB
PX179_g17648.t1	IPR055424	Transmembrane protein TMEM132, sixth domain
PX179_g17648.t1	IPR055423	Transmembrane protein TMEM132, fifth domain
PX179_g17648.t1	IPR026307	Transmembrane protein 132
PX179_g17648.t1	IPR031437	Transmembrane protein family 132, middle domain
PX179_g7081.t2	IPR002486	Nematode cuticle collagen, N-terminal
PX179_g7081.t2	IPR008160	Collagen triple helix repeat
PX179_g22137.t1	IPR004345	TB2/DP1/HVA22
PX179_g1640.t1	IPR000742	EGF-like domain
PX179_g6710.t1	IPR040194	Cwf19-like protein
PX179_g11720.t1	IPR004728	Translocation protein Sec62
PX179_g4118.t1	IPR001628	Zinc finger, nuclear hormone receptor-type
PX179_g4118.t1	IPR049636	Hepatocyte nuclear factor 4-like, DNA-binding domain
PX179_g4118.t1	IPR035500	Nuclear hormone receptor-like domain superfamily
PX179_g4118.t1	IPR000536	Nuclear hormone receptor, ligand-binding domain
PX179_g4118.t1	IPR013088	Zinc finger, NHR/GATA-type
PX179_g622.t1	IPR009564	Protein of unknown function DUF1179
PX179_g1878.t1	IPR002486	Nematode cuticle collagen, N-terminal
PX179_g1878.t1	IPR008160	Collagen triple helix repeat
PX179_g15830.t1	IPR003366	CUB-like domain
PX179_g15830.t1	IPR056013	Domain of unknown function DUF7591
PX179_g3813.t1	IPR009545	Tight junction protein, claudin-like
PX179_g10979.t1	IPR017956	AT hook, DNA-binding motif
PX179_g6968.t1	IPR000542	Acyltransferase ChoActase/COT/CPT
PX179_g6968.t1	IPR042231	Choline/Carnitine o-acyltransferase, domain 2
PX179_g6968.t1	IPR039551	Choline/carnitine acyltransferase domain
PX179_g6968.t1	IPR023213	Chloramphenicol acetyltransferase-like domain superfamily
PX179_g8987.t1	IPR051115	Lysosomal-associated transmembrane transporter
PX179_g11544.t1	IPR050283	E-box Binding Transcriptional Regulators
PX179_g11544.t1	IPR036638	Helix-loop-helix DNA-binding domain superfamily
PX179_g11544.t1	IPR011598	Myc-type, basic helix-loop-helix (bHLH) domain
PX179_g16116.t1	IPR001312	Hexokinase
PX179_g16116.t1	IPR043129	ATPase, nucleotide binding domain
PX179_g16116.t1	IPR022672	Hexokinase, N-terminal
PX179_g16116.t1	IPR022673	Hexokinase, C-terminal
PX179_g316.t1	IPR026569	Large ribosomal subunit protein bL28
PX179_g316.t1	IPR034704	Large ribosomal subunit protein bL28/bL31-like superfamily
PX179_g11479.t2	IPR011583	Chitinase II/V-like, catalytic domain
PX179_g11479.t2	IPR001223	Glycoside hydrolase family 18, catalytic domain
PX179_g11479.t2	IPR017853	Glycoside hydrolase superfamily
PX179_g17608.t1	IPR002048	EF-hand domain
PX179_g17608.t1	IPR011992	EF-hand domain pair
PX179_g17608.t1	IPR018247	EF-Hand 1, calcium-binding site
PX179_g17608.t1	IPR050230	Calmodulin/Myosin light chain/Troponin C-like
PX179_g12746.t1	IPR027417	P-loop containing nucleoside triphosphate hydrolase
PX179_g12746.t1	IPR003395	RecF/RecN/SMC, N-terminal
PX179_g14269.t1	IPR001534	Transthyretin-like
PX179_g14269.t1	IPR038479	Transthyretin-like superfamily
PX179_g8442.t1	IPR053322	Phospholipase A2-like
PX179_g20738.t2	IPR001650	Helicase, C-terminal domain-like
PX179_g20738.t2	IPR000330	SNF2, N-terminal
PX179_g20738.t2	IPR027417	P-loop containing nucleoside triphosphate hydrolase
PX179_g20738.t2	IPR010003	HARP domain
PX179_g20738.t2	IPR049730	SNF2/RAD5-like, C-terminal helicase domain
PX179_g20738.t2	IPR038718	SNF2-like, N-terminal domain superfamily
PX179_g20738.t2	IPR014001	Helicase superfamily 1/2, ATP-binding domain
PX179_g7343.t1	IPR007284	Ground-like domain
PX179_g10845.t1	IPR019422	7TM GPCR, serpentine receptor class h (Srh)
PX179_g10845.t1	IPR053220	Nematode receptor-like serpentine class H
PX179_g22387.t1	IPR008160	Collagen triple helix repeat
PX179_g7508.t1	IPR019425	7TM GPCR, serpentine receptor class t (Srt)
PX179_g6831.t1	IPR007529	Zinc finger, HIT-type
PX179_g6831.t1	IPR039723	Vps71/ZNHIT1
PX179_g11461.t3	IPR004856	Glycosyl transferase, ALG6/ALG8
PX179_g11461.t3	IPR021173	Dolichyl pyrophosphate Glc1Man9GlcNAc2 alpha-1,3-glucosyltransferase
PX179_g11461.t3	IPR007581	Endonuclease V
PX179_g20580.t1	IPR040435	Putative G-protein coupled receptor, Chromadorea
PX179_g20580.t1	IPR017452	GPCR, rhodopsin-like, 7TM
PX179_g577.t1	IPR053222	Zygotic Embryogenesis-Associated Protein
PX179_g577.t1	IPR001810	F-box domain
PX179_g577.t1	IPR012885	Sdz-33, F-box domain
PX179_g12308.t1	IPR036465	von Willebrand factor A-like domain superfamily
PX179_g3234.t1	IPR011333	SKP1/BTB/POZ domain superfamily
PX179_g3234.t1	IPR000210	BTB/POZ domain
PX179_g3234.t1	IPR008974	TRAF-like
PX179_g3234.t1	IPR002083	MATH/TRAF domain
PX179_g14075.t3	IPR001766	Fork head domain
PX179_g14075.t3	IPR030456	Fork head domain conserved site 2
PX179_g14075.t3	IPR047412	Forkhead box protein P1/P2, forkhead domain
PX179_g14075.t3	IPR032354	FOXP, coiled-coil domain
PX179_g14075.t3	IPR036388	Winged helix-like DNA-binding domain superfamily
PX179_g14075.t3	IPR036390	Winged helix DNA-binding domain superfamily
PX179_g14075.t3	IPR050998	Forkhead box protein P
PX179_g14668.t1	IPR036739	SLC41A/MgtE divalent cation transporters, integral membrane domain superfamily
PX179_g14668.t1	IPR045349	SLC41A divalent cation transporter
PX179_g14668.t1	IPR006667	SLC41A/MgtE, integral membrane domain
PX179_g8432.t1	IPR034750	CULT domain
PX179_g17539.t1	IPR001356	Homeodomain
PX179_g17539.t1	IPR051000	Homeobox DNA-binding
PX179_g17539.t1	IPR040960	Homeobox-cysteine loop-homeobox
PX179_g17539.t1	IPR009057	Homedomain-like superfamily
PX179_g11280.t2	IPR008795	Prominin
PX179_g1683.t1	IPR056674	Protein of unknown function DUF7772
PX179_g18027.t1	IPR000504	RNA recognition motif domain
PX179_g18027.t1	IPR035979	RNA-binding domain superfamily
PX179_g18027.t1	IPR012677	Nucleotide-binding alpha-beta plait domain superfamily
PX179_g7182.t1	IPR033901	DNA-directed RNA polymerases I and III subunit AC40
PX179_g7182.t1	IPR011262	DNA-directed RNA polymerase, insert domain
PX179_g7182.t1	IPR036603	RNA polymerase, RBP11-like subunit
PX179_g7182.t1	IPR022842	DNA-directed RNA polymerase subunit Rpo3/Rpb3/RPAC1
PX179_g7182.t1	IPR011263	DNA-directed RNA polymerase, RpoA/D/Rpb3-type
PX179_g7182.t1	IPR036643	DNA-directed RNA polymerase, insert domain superfamily
PX179_g7182.t1	IPR050518	Archaeal Rpo3/Eukaryotic RPB3 RNA Polymerase Subunit
PX179_g19637.t1	IPR003595	Protein-tyrosine phosphatase, catalytic
PX179_g19637.t1	IPR029021	Protein-tyrosine phosphatase-like
PX179_g19637.t1	IPR000242	Tyrosine-specific protein phosphatase, PTPase domain
PX179_g19637.t1	IPR016130	Protein-tyrosine phosphatase, active site
PX179_g19637.t1	IPR000387	Tyrosine-specific protein phosphatases domain
PX179_g16673.t2	IPR000760	Inositol monophosphatase-like
PX179_g16673.t2	IPR050725	CysQ/Inositol Monophosphatase
PX179_g16673.t2	IPR020550	Inositol monophosphatase, conserved site
PX179_g111.t1	IPR036872	CH domain superfamily
PX179_g111.t1	IPR022613	CASAMP, second calponin-homology domain
PX179_g111.t1	IPR011033	PRC-barrel-like superfamily
PX179_g111.t1	IPR014797	CAMSAP, CKK domain
PX179_g111.t1	IPR032940	Calmodulin-regulated spectrin-associated protein
PX179_g111.t1	IPR058042	CASAMP, N-terminal domain
PX179_g111.t1	IPR038209	CKK domain superfamily
PX179_g111.t1	IPR001715	Calponin homology domain
PX179_g4297.t2	IPR045078	Sulfurtransferase TST/MPST-like
PX179_g4297.t2	IPR036873	Rhodanese-like domain superfamily
PX179_g4297.t2	IPR001307	Thiosulphate sulfurtransferase, conserved site
PX179_g4297.t2	IPR001763	Rhodanese-like domain
PX179_g6268.t1	IPR035500	Nuclear hormone receptor-like domain superfamily
PX179_g6268.t1	IPR001628	Zinc finger, nuclear hormone receptor-type
PX179_g6268.t1	IPR042936	Nuclear hormone receptor family member nhr-150
PX179_g6268.t1	IPR000536	Nuclear hormone receptor, ligand-binding domain
PX179_g6268.t1	IPR013088	Zinc finger, NHR/GATA-type
PX179_g12226.t1	IPR001424	Superoxide dismutase, copper/zinc binding domain
PX179_g12226.t1	IPR018152	Superoxide dismutase, copper/zinc, binding site
PX179_g12226.t1	IPR036423	Superoxide dismutase-like, copper/zinc binding domain superfamily
PX179_g12226.t1	IPR024134	Superoxide dismutase (Cu/Zn) / superoxide dismutase copper chaperone
PX179_g10308.t1	IPR000198	Rho GTPase-activating protein domain
PX179_g10308.t1	IPR008936	Rho GTPase activation protein
PX179_g11516.t1	IPR016024	Armadillo-type fold
PX179_g11516.t1	IPR000357	HEAT repeat
PX179_g11516.t1	IPR011989	Armadillo-like helical
PX179_g16138.t1	IPR007669	Carbohydrate sulfotransferase Chst-1-like
PX179_g16138.t1	IPR005331	Sulfotransferase
PX179_g11774.t1	IPR024936	Cyclophilin-type peptidyl-prolyl cis-trans isomerase
PX179_g11774.t1	IPR029000	Cyclophilin-like domain superfamily
PX179_g11774.t1	IPR002130	Cyclophilin-type peptidyl-prolyl cis-trans isomerase domain
PX179_g11774.t1	IPR020892	Cyclophilin-type peptidyl-prolyl cis-trans isomerase, conserved site
PX179_g6418.t1	IPR002542	T20D4.11-like domain
PX179_g12771.t1	IPR000980	SH2 domain
PX179_g12771.t1	IPR011993	PH-like domain superfamily
PX179_g12771.t1	IPR036860	SH2 domain superfamily
PX179_g12771.t1	IPR006020	PTB/PI domain
PX179_g1210.t1	IPR036438	Insulin-like superfamily
PX179_g1210.t1	IPR003235	Nematode insulin-like peptide, beta type
PX179_g1210.t1	IPR052335	Insulin-like regulatory peptides
PX179_g6199.t1	IPR019424	Serpentine type 7TM GPCR chemoreceptor Srsx
PX179_g6199.t1	IPR000276	G protein-coupled receptor, rhodopsin-like
PX179_g6199.t1	IPR017452	GPCR, rhodopsin-like, 7TM
PX179_g6199.t1	IPR047130	Serpentine type 7TM GPCR chemoreceptor Srsx, nematodes
PX179_g10893.t1	IPR004151	7TM GPCR, serpentine receptor class e (Sre)
PX179_g20918.t1	IPR007590	Saf4/Yju2 protein
PX179_g20918.t1	IPR043701	Splicing factor Yju2
PX179_g6750.t1	IPR017452	GPCR, rhodopsin-like, 7TM
PX179_g6750.t1	IPR019427	7TM GPCR, serpentine receptor class w (Srw)
PX179_g7416.t1	IPR002542	T20D4.11-like domain
PX179_g7416.t1	IPR016638	Uncharacterised protein family UPF0376
PX179_g17393.t1	IPR001534	Transthyretin-like
PX179_g17393.t1	IPR038479	Transthyretin-like superfamily
PX179_g20934.t1	IPR041492	Haloacid dehalogenase-like hydrolase
PX179_g20934.t1	IPR045228	Phosphatase Gpp1/Gpp2-like
PX179_g20934.t1	IPR023198	Phosphoglycolate phosphatase-like, domain 2
PX179_g20934.t1	IPR006439	HAD hydrolase, subfamily IA
PX179_g20934.t1	IPR036412	HAD-like superfamily
PX179_g20934.t1	IPR023214	HAD superfamily
PX179_g3198.t1	IPR013783	Immunoglobulin-like fold
PX179_g3198.t1	IPR054090	Cep192/Spd-2-like domain
PX179_g14180.t1	IPR004987	Protein of unknown function DUF272
PX179_g19811.t1	IPR004274	FCP1 homology domain
PX179_g19811.t1	IPR011948	Dullard phosphatase domain, eukaryotic
PX179_g19811.t1	IPR036412	HAD-like superfamily
PX179_g19811.t1	IPR050365	Mitochondrial import inner membrane translocase subunit TIM50
PX179_g19811.t1	IPR023214	HAD superfamily
PX179_g10687.t1	IPR042421	Protein C3orf33-like
PX179_g6357.t1	IPR043504	Peptidase S1, PA clan, chymotrypsin-like fold
PX179_g6357.t1	IPR005514	Chymotrypsin family Peptidase-S1
PX179_g6357.t1	IPR009003	Peptidase S1, PA clan
PX179_g1464.t1	IPR036236	Zinc finger C2H2 superfamily
PX179_g1464.t1	IPR013087	Zinc finger C2H2-type
PX179_g1464.t1	IPR050688	Zinc finger and ubiquitin peptidase domain-containing protein
PX179_g7340.t1	IPR050164	Ubiquitin carboxyl-terminal hydrolases
PX179_g7340.t1	IPR038765	Papain-like cysteine peptidase superfamily
PX179_g7340.t1	IPR028889	Ubiquitin specific protease UPS, catalytic domain
PX179_g7340.t1	IPR001394	Peptidase C19, ubiquitin carboxyl-terminal hydrolase
PX179_g15846.t1	IPR003366	CUB-like domain
PX179_g15846.t1	IPR056013	Domain of unknown function DUF7591
PX179_g15846.t1	IPR056014	Domain of unknown function DUF7592
PX179_g9341.t1	IPR001752	Kinesin motor domain
PX179_g9341.t1	IPR027640	Kinesin-like protein
PX179_g9341.t1	IPR036961	Kinesin motor domain superfamily
PX179_g9341.t1	IPR027417	P-loop containing nucleoside triphosphate hydrolase
PX179_g9341.t1	IPR019821	Kinesin motor domain, conserved site
PX179_g14924.t1	IPR001609	Myosin head, motor domain-like
PX179_g14924.t1	IPR036961	Kinesin motor domain superfamily
PX179_g14924.t1	IPR027417	P-loop containing nucleoside triphosphate hydrolase
PX179_g4001.t2	IPR019430	7TM GPCR, serpentine receptor class x (Srx)
PX179_g10476.t1	IPR001680	WD40 repeat
PX179_g10476.t1	IPR036322	WD40-repeat-containing domain superfamily
PX179_g10476.t1	IPR015943	WD40/YVTN repeat-like-containing domain superfamily
PX179_g10476.t1	IPR045245	Pre-mRNA 3' end processing protein Pfs2-like
PX179_g6538.t1	IPR027417	P-loop containing nucleoside triphosphate hydrolase
PX179_g6538.t1	IPR001019	Guanine nucleotide binding protein (G-protein), alpha subunit
PX179_g6538.t1	IPR011025	G protein alpha subunit, helical insertion
PX179_g7236.t1	IPR019422	7TM GPCR, serpentine receptor class h (Srh)
PX179_g17771.t1	IPR019338	Large ribosomal subunit protein bL35m
PX179_g3237.t1	IPR017423	tRNA (adenine(58)-N(1))-methyltransferase non-catalytic subunit TRM6
PX179_g3237.t1	IPR029063	S-adenosyl-L-methionine-dependent methyltransferase superfamily
PX179_g10279.t1	IPR057475	Cuticlin, C-terminal domain
PX179_g10279.t1	IPR001507	Zona pellucida domain
PX179_g10279.t1	IPR056953	Cuticlin, N-terminal domain
PX179_g10279.t1	IPR042235	Zona pellucida, ZP-C domain
PX179_g17058.t1	IPR000463	Cytosolic fatty-acid binding
PX179_g17058.t1	IPR012674	Calycin
PX179_g17058.t1	IPR040094	Fatty acid-binding protein homologue 1/2/3/4
PX179_g17977.t1	IPR002557	Chitin binding domain
PX179_g17977.t1	IPR051940	Chitin-binding developmental regulator
PX179_g17977.t1	IPR036508	Chitin binding domain superfamily
PX179_g17558.t1	IPR039039	RAI1-like family
PX179_g17558.t1	IPR013961	RAI1-like
PX179_g14515.t1	IPR051041	FMRFamide-related neuropeptide
PX179_g14515.t1	IPR002544	FMRFamide-related peptide-like
PX179_g11178.t2	IPR008984	SMAD/FHA domain superfamily
PX179_g11178.t2	IPR000253	Forkhead-associated (FHA) domain
PX179_g14547.t1	IPR012677	Nucleotide-binding alpha-beta plait domain superfamily
PX179_g14547.t1	IPR000504	RNA recognition motif domain
PX179_g14547.t1	IPR035979	RNA-binding domain superfamily
PX179_g14547.t1	IPR050907	Serine/Arginine-Rich Splicing Factor
PX179_g5792.t1	IPR001609	Myosin head, motor domain-like
PX179_g5792.t1	IPR002710	Dilute domain
PX179_g5792.t1	IPR027417	P-loop containing nucleoside triphosphate hydrolase
PX179_g5792.t1	IPR000048	IQ motif, EF-hand binding site
PX179_g5792.t1	IPR036103	Class V myosin, motor domain
PX179_g5792.t1	IPR036961	Kinesin motor domain superfamily
PX179_g18454.t1	IPR022879	V-type ATP synthase regulatory subunit B/beta
PX179_g18454.t1	IPR027417	P-loop containing nucleoside triphosphate hydrolase
PX179_g18454.t1	IPR055190	ATP synthase A/B type, C-terminal domain
PX179_g18454.t1	IPR005723	ATPase, V1 complex, subunit B
PX179_g18454.t1	IPR004100	ATPase, F1/V1/A1 complex, alpha/beta subunit, N-terminal domain
PX179_g18454.t1	IPR020003	ATPase, alpha/beta subunit, nucleotide-binding domain, active site
PX179_g18454.t1	IPR000194	ATPase, F1/V1/A1 complex, alpha/beta subunit, nucleotide-binding domain
PX179_g7972.t1	IPR000719	Protein kinase domain
PX179_g7972.t1	IPR008271	Serine/threonine-protein kinase, active site
PX179_g7972.t1	IPR050235	Casein Kinase 1 Ser/Thr Protein Kinase
PX179_g7972.t1	IPR011009	Protein kinase-like domain superfamily
PX179_g17358.t1	IPR031106	CCAAT/enhancer-binding protein C/EBP
PX179_g17358.t1	IPR046347	Basic-leucine zipper domain superfamily
PX179_g11271.t1	IPR018785	Cysteine-rich DPF motif domain
PX179_g11271.t1	IPR042426	Cysteine-rich DPF motif domain-containing protein 1
PX179_g17760.t1	IPR020309	Small integral membrane protein 14
PX179_g8677.t1	IPR017157	Arylacetamide deacetylase
PX179_g8677.t1	IPR029058	Alpha/Beta hydrolase fold
PX179_g8677.t1	IPR050300	GDXG lipolytic enzyme
PX179_g8677.t1	IPR013094	Alpha/beta hydrolase fold-3
PX179_g16761.t1	IPR036388	Winged helix-like DNA-binding domain superfamily
PX179_g16761.t1	IPR050603	MYST family histone acetyltransferases
PX179_g16761.t1	IPR040706	MYST, zinc finger domain
PX179_g16761.t1	IPR025995	RNA binding activity-knot of a chromodomain
PX179_g16761.t1	IPR016197	Chromo-like domain superfamily
PX179_g16761.t1	IPR000953	Chromo/chromo shadow domain
PX179_g16761.t1	IPR016181	Acyl-CoA N-acyltransferase
PX179_g16761.t1	IPR002717	Histone acetyltransferase domain, MYST-type
PX179_g17785.t1	IPR026299	Mitochondrial 28S ribosomal protein S31
PX179_g4974.t1	IPR018499	Tetraspanin/Peripherin
PX179_g4974.t1	IPR008952	Tetraspanin, EC2 domain superfamily
PX179_g10698.t1	IPR003594	Histidine kinase/HSP90-like ATPase domain
PX179_g10698.t1	IPR036890	Histidine kinase/HSP90-like ATPase superfamily
PX179_g10698.t1	IPR050634	DNA Topoisomerase II
PX179_g5307.t1	IPR000609	7TM GPCR, serpentine receptor class g (Srg)
PX179_g364.t1	IPR019428	7TM GPCR, serpentine receptor class r (Str)
PX179_g3878.t1	IPR003839	7TM GPCR, serpentine receptor class u (Sru)
PX179_g11788.t1	IPR007135	Ubiquitin-like-conjugating enzyme Atg3/Atg10
PX179_g16224.t1	IPR040161	F-box A protein FB224
PX179_g16224.t1	IPR001810	F-box domain
PX179_g16224.t1	IPR002900	Domain of unknown function DUF38/FTH, Caenorhabditis species
PX179_g14776.t1	IPR002126	Cadherin-like
PX179_g14776.t1	IPR015919	Cadherin-like superfamily
PX179_g14776.t1	IPR020894	Cadherin conserved site
PX179_g11959.t1	IPR056710	Domain of unknown function DUF7808
PX179_g7854.t1	IPR008166	Glycosyltransferase family 92
PX179_g1916.t1	IPR040437	Uncharacterized protein F10E9.3-like
PX179_g11667.t1	IPR020422	Dual specificity protein phosphatase domain
PX179_g11667.t1	IPR016130	Protein-tyrosine phosphatase, active site
PX179_g11667.t1	IPR000340	Dual specificity phosphatase, catalytic domain
PX179_g11667.t1	IPR029021	Protein-tyrosine phosphatase-like
PX179_g11667.t1	IPR003595	Protein-tyrosine phosphatase, catalytic
PX179_g11667.t1	IPR051029	mRNA Capping Enzyme and RNA Phosphatase
PX179_g11667.t1	IPR000387	Tyrosine-specific protein phosphatases domain
PX179_g4007.t2	IPR000536	Nuclear hormone receptor, ligand-binding domain
PX179_g4007.t2	IPR001628	Zinc finger, nuclear hormone receptor-type
PX179_g4007.t2	IPR035500	Nuclear hormone receptor-like domain superfamily
PX179_g4007.t2	IPR013088	Zinc finger, NHR/GATA-type
PX179_g16308.t1	IPR002656	Acyltransferase 3 domain
PX179_g16308.t1	IPR043968	SGNH domain
PX179_g16308.t1	IPR050879	Acyltransferase 3
PX179_g14187.t1	IPR046373	Acyl-CoA oxidase/dehydrogenase, middle domain superfamily
PX179_g14187.t1	IPR012258	Acyl-CoA oxidase
PX179_g14187.t1	IPR036250	Acyl-CoA dehydrogenase-like, C-terminal
PX179_g14187.t1	IPR002655	Acyl-CoA oxidase, C-terminal
PX179_g14187.t1	IPR034171	Peroxisomal acyl-coenzyme A oxidase
PX179_g14187.t1	IPR055060	Acyl-CoA oxidase, C-alpha1 domain
PX179_g14187.t1	IPR009100	Acyl-CoA dehydrogenase/oxidase, N-terminal and middle domain superfamily
PX179_g13185.t1	IPR009981	Protein of unknown function DUF1505
PX179_g4161.t1	IPR042868	Phytanoyl-CoA hydroxylase-interacting protein-like
PX179_g4161.t1	IPR045545	Phytanoyl-CoA hydroxylase-interacting protein-like, C-terminal
PX179_g8068.t1	IPR020846	Major facilitator superfamily domain
PX179_g8068.t1	IPR036259	MFS transporter superfamily
PX179_g8068.t1	IPR011701	Major facilitator superfamily
PX179_g14863.t1	IPR001839	Transforming growth factor-beta, C-terminal
PX179_g14863.t1	IPR015615	Transforming growth factor-beta-related
PX179_g14863.t1	IPR029034	Cystine-knot cytokine
PX179_g1026.t1	IPR000210	BTB/POZ domain
PX179_g1026.t1	IPR052664	BTB and MATH domain-containing protein
PX179_g1026.t1	IPR011333	SKP1/BTB/POZ domain superfamily
PX179_g1026.t1	IPR002083	MATH/TRAF domain
PX179_g1026.t1	IPR008974	TRAF-like
PX179_g15687.t1	IPR017937	Thioredoxin, conserved site
PX179_g15687.t1	IPR042568	Sulfhydryl oxidase, flavin adenine dinucleotide (FAD) binding domain superfamily
PX179_g15687.t1	IPR013766	Thioredoxin domain
PX179_g15687.t1	IPR017905	ERV/ALR sulfhydryl oxidase domain
PX179_g15687.t1	IPR039798	Sulfhydryl oxidase
PX179_g15687.t1	IPR036774	ERV/ALR sulfhydryl oxidase domain superfamily
PX179_g15687.t1	IPR036249	Thioredoxin-like superfamily
PX179_g16431.t1	IPR018378	C-type lectin, conserved site
PX179_g16431.t1	IPR035914	Spermadhesin, CUB domain superfamily
PX179_g16431.t1	IPR001304	C-type lectin-like
PX179_g16431.t1	IPR016187	C-type lectin fold
PX179_g16431.t1	IPR000859	CUB domain
PX179_g16431.t1	IPR050976	Snake venom C-type lectin-like
PX179_g16431.t1	IPR016186	C-type lectin-like/link domain superfamily
PX179_g15151.t2	IPR055260	Kinetochore protein Ndc80, CH domain
PX179_g15151.t2	IPR038273	Ndc80 domain superfamily
PX179_g15151.t2	IPR005550	Kinetochore protein Ndc80
PX179_g5305.t1	IPR009050	Globin-like superfamily
PX179_g5305.t1	IPR012292	Globin/Protoglobin
PX179_g5305.t1	IPR044399	Myoglobin-like, M family globin domain
PX179_g1059.t1	IPR019429	7TM GPCR, serpentine chemoreceptor class i (Sri)
PX179_g22022.t1	IPR002921	Fungal lipase-type domain
PX179_g22022.t1	IPR029058	Alpha/Beta hydrolase fold
PX179_g14698.t1	IPR038479	Transthyretin-like superfamily
PX179_g14698.t1	IPR008588	Protein of unknown function DUF870, Caenorhabditis species
PX179_g20687.t2	IPR006175	YjgF/YER057c/UK114 family
PX179_g20687.t2	IPR006056	RidA family
PX179_g20687.t2	IPR019897	RidA, conserved site
PX179_g20687.t2	IPR035959	RutC-like superfamily
PX179_g1254.t1	IPR018817	7TM GPCR, serpentine receptor class z (Srz)
PX179_g6537.t1	IPR017452	GPCR, rhodopsin-like, 7TM
PX179_g6537.t1	IPR000276	G protein-coupled receptor, rhodopsin-like
PX179_g6537.t1	IPR053352	FMRFamide-related peptide receptor
PX179_g19377.t1	IPR003186	Proteasome activator PA28, C-terminal domain
PX179_g19377.t1	IPR003185	Proteasome activator PA28, N-terminal domain
PX179_g19377.t1	IPR036996	Proteasome activator PA28, N-terminal domain superfamily
PX179_g19377.t1	IPR009077	Proteasome activator PA28
PX179_g19377.t1	IPR036252	Proteasome activator superfamily
PX179_g19377.t1	IPR036997	Proteasome activator PA28, C-terminal domain superfamily
PX179_g19614.t1	IPR002129	Pyridoxal phosphate-dependent decarboxylase
PX179_g19614.t1	IPR015421	Pyridoxal phosphate-dependent transferase, major domain
PX179_g19614.t1	IPR015424	Pyridoxal phosphate-dependent transferase
PX179_g5052.t2	IPR011990	Tetratricopeptide-like helical domain superfamily
PX179_g5052.t2	IPR056156	IF140, C-terminal TPR domain
PX179_g5052.t2	IPR015943	WD40/YVTN repeat-like-containing domain superfamily
PX179_g5052.t2	IPR056155	IFT140, second beta-propeller domain
PX179_g5052.t2	IPR056168	IF140/IFT172/WDR19, TPR domain
PX179_g5052.t2	IPR056154	IFT140, first beta-propeller domain
PX179_g19643.t2	IPR001594	Palmitoyltransferase, DHHC domain
PX179_g17151.t2	IPR035500	Nuclear hormone receptor-like domain superfamily
PX179_g17151.t2	IPR000536	Nuclear hormone receptor, ligand-binding domain
PX179_g17151.t2	IPR013088	Zinc finger, NHR/GATA-type
PX179_g17151.t2	IPR049636	Hepatocyte nuclear factor 4-like, DNA-binding domain
PX179_g17151.t2	IPR001628	Zinc finger, nuclear hormone receptor-type
PX179_g17151.t2	IPR050274	Nuclear hormone receptor family NR2 subfamily
PX179_g20375.t1	IPR007145	Microtubule-associated protein, MAP65/Ase1/PRC1
PX179_g14358.t1	IPR019430	7TM GPCR, serpentine receptor class x (Srx)
PX179_g14358.t1	IPR017452	GPCR, rhodopsin-like, 7TM
PX179_g16389.t1	IPR003406	Glycosyl transferase, family 14
PX179_g21633.t1	IPR001810	F-box domain
PX179_g21633.t1	IPR041426	Mos1 transposase, HTH domain
PX179_g21447.t1	IPR020846	Major facilitator superfamily domain
PX179_g21447.t1	IPR005829	Sugar transporter, conserved site
PX179_g21447.t1	IPR045263	Glucose transporter GLUT
PX179_g21447.t1	IPR036259	MFS transporter superfamily
PX179_g21447.t1	IPR005828	Major facilitator, sugar transporter-like
PX179_g5271.t1	IPR019422	7TM GPCR, serpentine receptor class h (Srh)
PX179_g5271.t1	IPR053220	Nematode receptor-like serpentine class H
PX179_g5769.t1	IPR019428	7TM GPCR, serpentine receptor class r (Str)
PX179_g11842.t1	IPR052907	Beta-lactamase/esterase domain-containing protein
PX179_g11842.t1	IPR012338	Beta-lactamase/transpeptidase-like
PX179_g11842.t1	IPR001466	Beta-lactamase-related
PX179_g1739.t1	IPR049636	Hepatocyte nuclear factor 4-like, DNA-binding domain
PX179_g1739.t1	IPR013088	Zinc finger, NHR/GATA-type
PX179_g1739.t1	IPR000536	Nuclear hormone receptor, ligand-binding domain
PX179_g1739.t1	IPR035500	Nuclear hormone receptor-like domain superfamily
PX179_g1739.t1	IPR001628	Zinc finger, nuclear hormone receptor-type
PX179_g1780.t1	IPR036465	von Willebrand factor A-like domain superfamily
PX179_g1780.t1	IPR027417	P-loop containing nucleoside triphosphate hydrolase
PX179_g1780.t1	IPR039891	von Willebrand factor A domain-containing protein 8
PX179_g1780.t1	IPR002035	von Willebrand factor, type A
PX179_g1780.t1	IPR011704	ATPase, dynein-related, AAA domain
PX179_g21690.t1	IPR019430	7TM GPCR, serpentine receptor class x (Srx)
PX179_g21690.t1	IPR017452	GPCR, rhodopsin-like, 7TM
PX179_g7679.t1	IPR019422	7TM GPCR, serpentine receptor class h (Srh)
PX179_g7671.t1	IPR019422	7TM GPCR, serpentine receptor class h (Srh)
PX179_g7675.t1	IPR019422	7TM GPCR, serpentine receptor class h (Srh)
PX179_g8194.t1	IPR003582	ShKT domain
PX179_g8194.t1	IPR007026	CC domain
PX179_g16950.t1	IPR053222	Zygotic Embryogenesis-Associated Protein
PX179_g16950.t1	IPR012885	Sdz-33, F-box domain
PX179_g1300.t1	IPR011333	SKP1/BTB/POZ domain superfamily
PX179_g1300.t1	IPR000210	BTB/POZ domain
PX179_g1300.t1	IPR052664	BTB and MATH domain-containing protein
PX179_g10523.t1	IPR013883	Transcription factor Iwr1 domain
PX179_g10523.t1	IPR040218	Probable RNA polymerase II nuclear localization protein SLC7A6OS
PX179_g14480.t1	IPR013083	Zinc finger, RING/FYVE/PHD-type
PX179_g14480.t1	IPR016818	Nitric oxide synthase-interacting protein
PX179_g14480.t1	IPR031790	Nitric oxide synthase-interacting protein, zinc-finger
PX179_g11865.t1	IPR003316	E2F/DP family, winged-helix DNA-binding domain
PX179_g11865.t1	IPR036390	Winged helix DNA-binding domain superfamily
PX179_g11865.t1	IPR015633	E2F Family
PX179_g11865.t1	IPR036388	Winged helix-like DNA-binding domain superfamily
PX179_g157.t1	IPR011701	Major facilitator superfamily
PX179_g157.t1	IPR050327	Proton-linked Monocarboxylate Transporter
PX179_g157.t1	IPR020846	Major facilitator superfamily domain
PX179_g157.t1	IPR036259	MFS transporter superfamily
PX179_g3245.t1	IPR001781	Zinc finger, LIM-type
PX179_g3245.t1	IPR010442	PET domain
PX179_g14432.t1	IPR001841	Zinc finger, RING-type
PX179_g14432.t1	IPR013083	Zinc finger, RING/FYVE/PHD-type
PX179_g14507.t1	IPR042089	Peptidase M13, domain 2
PX179_g14507.t1	IPR024079	Metallopeptidase, catalytic domain superfamily
PX179_g14507.t1	IPR000718	Peptidase M13
PX179_g14507.t1	IPR008753	Peptidase M13, N-terminal domain
PX179_g15803.t1	IPR011705	BTB/Kelch-associated
PX179_g15849.t1	IPR032675	Leucine-rich repeat domain superfamily
PX179_g15849.t1	IPR051341	Zyg-11-related ubiquitin ligase adapter protein
PX179_g22026.t1	IPR025662	Sigma-54 interaction domain, ATP-binding site 1
PX179_g22026.t1	IPR005225	Small GTP-binding domain
PX179_g22026.t1	IPR001806	Small GTPase
PX179_g22026.t1	IPR050227	Ras-related protein Rab
PX179_g22026.t1	IPR027417	P-loop containing nucleoside triphosphate hydrolase
PX179_g15274.t1	IPR013087	Zinc finger C2H2-type
PX179_g15274.t1	IPR053360	Putative zinc finger domain-containing protein
PX179_g8171.t1	IPR017452	GPCR, rhodopsin-like, 7TM
PX179_g8171.t1	IPR019427	7TM GPCR, serpentine receptor class w (Srw)
PX179_g14589.t1	IPR055379	BBS2, platform domain
PX179_g14589.t1	IPR016616	Bardet-Biedl syndrome 2 protein
PX179_g14589.t1	IPR029333	BBS2, GAE domain
PX179_g14589.t1	IPR055380	BBS2, hairpin domain
PX179_g14589.t1	IPR015943	WD40/YVTN repeat-like-containing domain superfamily
PX179_g14589.t1	IPR036322	WD40-repeat-containing domain superfamily
PX179_g14589.t1	IPR029430	Ciliary BBSome complex subunit 2, N-terminal
PX179_g14589.t1	IPR029429	Ciliary BBSome complex subunit 2, middle region
PX179_g15242.t1	IPR002035	von Willebrand factor, type A
PX179_g15242.t1	IPR036465	von Willebrand factor A-like domain superfamily
PX179_g6430.t1	IPR006342	Methyltransferase FkbM
PX179_g7442.t1	IPR019430	7TM GPCR, serpentine receptor class x (Srx)
PX179_g14409.t1	IPR000210	BTB/POZ domain
PX179_g14409.t1	IPR011333	SKP1/BTB/POZ domain superfamily
PX179_g15693.t1	IPR036770	Ankyrin repeat-containing domain superfamily
PX179_g15693.t1	IPR002110	Ankyrin repeat
PX179_g15693.t1	IPR050776	Ankyrin Repeat and Cyclin-Dependent Kinase Inhibitor
PX179_g15693.t1	IPR001660	Sterile alpha motif domain
PX179_g15693.t1	IPR013761	Sterile alpha motif/pointed domain superfamily
PX179_g18794.t2	IPR002490	V-type ATPase, V0 complex, 116kDa subunit family
PX179_g6382.t1	IPR017452	GPCR, rhodopsin-like, 7TM
PX179_g6382.t1	IPR019430	7TM GPCR, serpentine receptor class x (Srx)
PX179_g13055.t1	IPR017907	Zinc finger, RING-type, conserved site
PX179_g13055.t1	IPR013083	Zinc finger, RING/FYVE/PHD-type
PX179_g13055.t1	IPR001841	Zinc finger, RING-type
PX179_g10702.t1	IPR004540	Translation elongation factor EFG/EF2
PX179_g10702.t1	IPR005517	Translation elongation factor EFG/EF2, domain IV
PX179_g10702.t1	IPR014721	Small ribosomal subunit protein uS5 domain 2-type fold, subgroup
PX179_g10702.t1	IPR035649	EFG, domain V
PX179_g10702.t1	IPR000795	Translational (tr)-type GTP-binding domain
PX179_g10702.t1	IPR035647	EF-G domain III/V-like
PX179_g10702.t1	IPR005225	Small GTP-binding domain
PX179_g10702.t1	IPR004161	Translation elongation factor EFTu-like, domain 2
PX179_g10702.t1	IPR031157	Tr-type G domain, conserved site
PX179_g10702.t1	IPR000640	Elongation factor EFG, domain V-like
PX179_g10702.t1	IPR009000	Translation protein, beta-barrel domain superfamily
PX179_g10702.t1	IPR041095	Elongation Factor G, domain II
PX179_g10702.t1	IPR009022	Elongation factor G, domain III
PX179_g10702.t1	IPR027417	P-loop containing nucleoside triphosphate hydrolase
PX179_g10702.t1	IPR020568	Ribosomal protein uS5 domain 2-type superfamily
PX179_g7087.t1	IPR026555	KAT8 regulatory NSL complex subunit 3/Testis-expressed sequence 30 protein
PX179_g7087.t1	IPR056519	KANSL3, helical domain
PX179_g1960.t1	IPR011021	Arrestin-like, N-terminal
PX179_g1960.t1	IPR014756	Immunoglobulin E-set
PX179_g1960.t1	IPR050357	Arrestin domain-containing protein
PX179_g1960.t1	IPR014752	Arrestin-like, C-terminal
PX179_g7802.t1	IPR019420	7TM GPCR, serpentine receptor class bc (Srbc)
PX179_g19921.t1	IPR009006	Alanine racemase/group IV decarboxylase, C-terminal
PX179_g19921.t1	IPR002433	Ornithine decarboxylase
PX179_g19921.t1	IPR029066	PLP-binding barrel
PX179_g19921.t1	IPR000183	Ornithine/DAP/Arg decarboxylase
PX179_g19921.t1	IPR022644	Orn/DAP/Arg decarboxylase 2, N-terminal
PX179_g19921.t1	IPR022643	Orn/DAP/Arg decarboxylase 2, C-terminal
PX179_g5149.t1	IPR000716	Thyroglobulin type-1
PX179_g5149.t1	IPR002048	EF-hand domain
PX179_g5149.t1	IPR051950	Developmental regulator and protease inhibitor
PX179_g5149.t1	IPR018247	EF-Hand 1, calcium-binding site
PX179_g5149.t1	IPR036857	Thyroglobulin type-1 superfamily
PX179_g5149.t1	IPR011992	EF-hand domain pair
PX179_g5149.t1	IPR019577	SPARC/Testican, calcium-binding domain
PX179_g11313.t1	IPR008429	Cleft lip and palate transmembrane 1
PX179_g1781.t1	IPR001628	Zinc finger, nuclear hormone receptor-type
PX179_g1781.t1	IPR000536	Nuclear hormone receptor, ligand-binding domain
PX179_g1781.t1	IPR013088	Zinc finger, NHR/GATA-type
PX179_g1781.t1	IPR001723	Nuclear hormone receptor
PX179_g1781.t1	IPR016355	Nuclear hormone receptor family 5-like
PX179_g1781.t1	IPR035500	Nuclear hormone receptor-like domain superfamily
PX179_g10222.t1	IPR049016	Myosin VI, lever arm
PX179_g10222.t1	IPR001609	Myosin head, motor domain-like
PX179_g10222.t1	IPR036961	Kinesin motor domain superfamily
PX179_g10222.t1	IPR008989	Myosin S1 fragment, N-terminal
PX179_g10222.t1	IPR036114	Class VI myosin, motor domain
PX179_g10222.t1	IPR032412	Myosin VI, cargo binding domain
PX179_g10222.t1	IPR027417	P-loop containing nucleoside triphosphate hydrolase
PX179_g9551.t1	IPR003582	ShKT domain
PX179_g12342.t1	IPR027417	P-loop containing nucleoside triphosphate hydrolase
PX179_g12342.t1	IPR036388	Winged helix-like DNA-binding domain superfamily
PX179_g12342.t1	IPR001650	Helicase, C-terminal domain-like
PX179_g12342.t1	IPR011545	DEAD/DEAH-box helicase domain
PX179_g12342.t1	IPR014001	Helicase superfamily 1/2, ATP-binding domain
PX179_g12342.t1	IPR010997	HRDC-like superfamily
PX179_g12342.t1	IPR002121	HRDC domain
PX179_g12342.t1	IPR036390	Winged helix DNA-binding domain superfamily
PX179_g12342.t1	IPR032284	ATP-dependent DNA helicase RecQ, zinc-binding domain
PX179_g12342.t1	IPR018982	RQC domain
PX179_g12342.t1	IPR004589	DNA helicase, ATP-dependent, RecQ type
PX179_g12342.t1	IPR029491	Helicase Helix-turn-helix domain
PX179_g12342.t1	IPR044876	HRDC domain superfamily
PX179_g4920.t1	IPR003582	ShKT domain
PX179_g6189.t1	IPR016187	C-type lectin fold
PX179_g6189.t1	IPR016186	C-type lectin-like/link domain superfamily
PX179_g3410.t1	IPR029668	Transmembrane protein 98
PX179_g3123.t1	IPR006994	TCF25/Rqc1
PX179_g4756.t1	IPR011990	Tetratricopeptide-like helical domain superfamily
PX179_g4756.t1	IPR051730	Nuclear autoantigenic sperm protein-like
PX179_g4756.t1	IPR019544	Tetratricopeptide, SHNi-TPR domain
PX179_g3866.t1	IPR013088	Zinc finger, NHR/GATA-type
PX179_g3866.t1	IPR001628	Zinc finger, nuclear hormone receptor-type
PX179_g3866.t1	IPR035500	Nuclear hormone receptor-like domain superfamily
PX179_g3866.t1	IPR042936	Nuclear hormone receptor family member nhr-150
PX179_g3866.t1	IPR000536	Nuclear hormone receptor, ligand-binding domain
PX179_g13593.t1	IPR000571	Zinc finger, CCCH-type
PX179_g13593.t1	IPR045877	RNA-binding protein ZFP36-like
PX179_g13593.t1	IPR036855	Zinc finger, CCCH-type superfamily
PX179_g18508.t1	IPR000210	BTB/POZ domain
PX179_g18508.t1	IPR002083	MATH/TRAF domain
PX179_g18508.t1	IPR011333	SKP1/BTB/POZ domain superfamily
PX179_g18508.t1	IPR052664	BTB and MATH domain-containing protein
PX179_g18508.t1	IPR008974	TRAF-like
PX179_g7990.t1	IPR008164	Repeat of unknown function XGLTT
PX179_g11560.t1	IPR036236	Zinc finger C2H2 superfamily
PX179_g11560.t1	IPR013087	Zinc finger C2H2-type
PX179_g13908.t1	IPR019428	7TM GPCR, serpentine receptor class r (Str)
PX179_g22344.t1	IPR013305	ABC transporter Tap-like
PX179_g22344.t1	IPR011527	ABC transporter type 1, transmembrane domain
PX179_g22344.t1	IPR036640	ABC transporter type 1, transmembrane domain superfamily
PX179_g22344.t1	IPR003439	ABC transporter-like, ATP-binding domain
PX179_g22344.t1	IPR039421	Type 1 protein exporter
PX179_g22344.t1	IPR003593	AAA+ ATPase domain
PX179_g22344.t1	IPR027417	P-loop containing nucleoside triphosphate hydrolase
PX179_g22344.t1	IPR017871	ABC transporter-like, conserved site
PX179_g21844.t1	IPR002900	Domain of unknown function DUF38/FTH, Caenorhabditis species
PX179_g21844.t1	IPR041426	Mos1 transposase, HTH domain
PX179_g21844.t1	IPR001810	F-box domain
PX179_g21844.t1	IPR040161	F-box A protein FB224
PX179_g12213.t1	IPR000228	RNA 3'-terminal phosphate cyclase
PX179_g12213.t1	IPR037136	RNA 3'-terminal phosphate cyclase domain superfamily
PX179_g12213.t1	IPR023797	RNA 3'-terminal phosphate cyclase domain
PX179_g12213.t1	IPR016443	RNA 3'-terminal phosphate cyclase type 2
PX179_g12213.t1	IPR013792	RNA 3'-terminal phosphate cyclase/enolpyruvate transferase, alpha/beta
PX179_g12213.t1	IPR020719	RNA 3'-terminal phosphate cyclase-like, conserved site
PX179_g12213.t1	IPR013791	RNA 3'-terminal phosphate cyclase, insert domain
PX179_g12213.t1	IPR036553	RNA 3'-terminal phosphate cyclase, insert domain superfamily
PX179_g15608.t1	IPR001810	F-box domain
PX179_g15608.t1	IPR012885	Sdz-33, F-box domain
PX179_g15608.t1	IPR053222	Zygotic Embryogenesis-Associated Protein
PX179_g8920.t1	IPR024298	Sec16, Sec23-binding domain
PX179_g8920.t1	IPR024340	Sec16, central conserved domain
PX179_g22044.t1	IPR000242	Tyrosine-specific protein phosphatase, PTPase domain
PX179_g22044.t1	IPR000387	Tyrosine-specific protein phosphatases domain
PX179_g22044.t1	IPR003125	Domain of unknown function WSN
PX179_g22044.t1	IPR016130	Protein-tyrosine phosphatase, active site
PX179_g22044.t1	IPR003595	Protein-tyrosine phosphatase, catalytic
PX179_g22044.t1	IPR029021	Protein-tyrosine phosphatase-like
PX179_g3825.t1	IPR005303	Molybdenum cofactor sulfurase, middle domain
PX179_g3825.t1	IPR005302	Molybdenum cofactor sulfurase, C-terminal
PX179_g3825.t1	IPR052716	MOSC domain-containing protein
PX179_g3825.t1	IPR011037	Pyruvate kinase-like, insert domain superfamily
PX179_g8878.t2	IPR003609	PAN/Apple domain
PX179_g5268.t1	IPR000175	Sodium:neurotransmitter symporter
PX179_g5268.t1	IPR037272	Sodium:neurotransmitter symporter superfamily
PX179_g5702.t1	IPR053132	Mesendoderm Development Regulator
PX179_g4880.t1	IPR019425	7TM GPCR, serpentine receptor class t (Srt)
PX179_g15944.t1	IPR002049	Laminin-type EGF domain
PX179_g15944.t1	IPR001791	Laminin G domain
PX179_g15944.t1	IPR050440	Laminin/Netrin Extracellular Matrix
PX179_g15944.t1	IPR000034	Laminin IV
PX179_g15944.t1	IPR000742	EGF-like domain
PX179_g15944.t1	IPR013320	Concanavalin A-like lectin/glucanase domain superfamily
PX179_g15944.t1	IPR008211	Laminin, N-terminal
PX179_g15944.t1	IPR056863	Laminin/attractin/netrin-like, EGF domain
PX179_g9974.t1	IPR000276	G protein-coupled receptor, rhodopsin-like
PX179_g9974.t1	IPR017452	GPCR, rhodopsin-like, 7TM
PX179_g9974.t1	IPR052954	GPCR_Ligand_Interaction
PX179_g3219.t1	IPR005708	Homogentisate 1,2-dioxygenase
PX179_g3219.t1	IPR011051	RmlC-like cupin domain superfamily
PX179_g3219.t1	IPR046452	Homogentisate 1,2-dioxygenase, N-terminal domain
PX179_g3219.t1	IPR014710	RmlC-like jelly roll fold
PX179_g3219.t1	IPR046451	Homogentisate 1,2-dioxygenase, C-terminal domain
PX179_g5745.t1	IPR008164	Repeat of unknown function XGLTT
PX179_g10381.t1	IPR008164	Repeat of unknown function XGLTT
PX179_g8328.t1	IPR000719	Protein kinase domain
PX179_g8328.t1	IPR017441	Protein kinase, ATP binding site
PX179_g8328.t1	IPR011009	Protein kinase-like domain superfamily
PX179_g8328.t1	IPR050235	Casein Kinase 1 Ser/Thr Protein Kinase
PX179_g14850.t1	IPR018108	Mitochondrial carrier protein, transmembrane region
PX179_g14850.t1	IPR023395	Mitochondrial carrier protein domain superfamily
PX179_g4022.t1	IPR019428	7TM GPCR, serpentine receptor class r (Str)
PX179_g21636.t1	IPR001810	F-box domain
PX179_g21636.t1	IPR040161	F-box A protein FB224
PX179_g21636.t1	IPR036047	F-box-like domain superfamily
PX179_g21636.t1	IPR002900	Domain of unknown function DUF38/FTH, Caenorhabditis species
PX179_g8904.t1	IPR036291	NAD(P)-binding domain superfamily
PX179_g8904.t1	IPR020904	Short-chain dehydrogenase/reductase, conserved site
PX179_g8904.t1	IPR002347	Short-chain dehydrogenase/reductase SDR
PX179_g20278.t1	IPR000789	Cyclin-dependent kinase, regulatory subunit
PX179_g20278.t1	IPR036858	Cyclin-dependent kinase, regulatory subunit superfamily
PX179_g11275.t1	IPR004037	Large ribosomal subunit protein eL8-like, conserved site
PX179_g11275.t1	IPR029064	Ribosomal protein eL30-like superfamily
PX179_g11275.t1	IPR050257	Large ribosomal subunit protein eL8/uL1-like
PX179_g11275.t1	IPR002415	H/ACA ribonucleoprotein complex, subunit Nhp2-like
PX179_g11275.t1	IPR018492	Ribosomal protein eL8/Nhp2 family
PX179_g11275.t1	IPR004038	Ribosomal protein eL8/eL30/eS12/Gadd45
PX179_g5010.t1	IPR019422	7TM GPCR, serpentine receptor class h (Srh)
PX179_g15593.t1	IPR001283	Cysteine-rich secretory protein-related
PX179_g15593.t1	IPR035940	CAP superfamily
PX179_g15593.t1	IPR002413	Venom allergen 5-like
PX179_g15593.t1	IPR014044	CAP domain
PX179_g6402.t1	IPR006342	Methyltransferase FkbM
PX179_g7756.t1	IPR001628	Zinc finger, nuclear hormone receptor-type
PX179_g7756.t1	IPR049636	Hepatocyte nuclear factor 4-like, DNA-binding domain
PX179_g7756.t1	IPR000536	Nuclear hormone receptor, ligand-binding domain
PX179_g7756.t1	IPR035500	Nuclear hormone receptor-like domain superfamily
PX179_g7756.t1	IPR013088	Zinc finger, NHR/GATA-type
PX179_g7756.t1	IPR051152	Caenorhabditis elegans Orphan Nuclear Receptors
PX179_g20851.t1	IPR036860	SH2 domain superfamily
PX179_g20851.t1	IPR011009	Protein kinase-like domain superfamily
PX179_g20851.t1	IPR001245	Serine-threonine/tyrosine-protein kinase, catalytic domain
PX179_g20851.t1	IPR020635	Tyrosine-protein kinase, catalytic domain
PX179_g20851.t1	IPR000980	SH2 domain
PX179_g20851.t1	IPR035849	Fes/Fps/Fer, SH2 domain
PX179_g20851.t1	IPR050198	Non-receptor tyrosine kinases involved in cell signaling
PX179_g20851.t1	IPR000719	Protein kinase domain
PX179_g20851.t1	IPR017441	Protein kinase, ATP binding site
PX179_g3538.t1	IPR021109	Aspartic peptidase domain superfamily
PX179_g3538.t1	IPR001969	Aspartic peptidase, active site
PX179_g7354.t1	IPR007284	Ground-like domain
PX179_g8685.t1	IPR036415	Lamin tail domain superfamily
PX179_g8685.t1	IPR039008	Intermediate filament, rod domain
PX179_g8685.t1	IPR001322	Lamin tail domain
PX179_g21794.t1	IPR019420	7TM GPCR, serpentine receptor class bc (Srbc)
PX179_g2989.t1	IPR019440	Chromatid cohesion factor MAU2
PX179_g21177.t1	IPR000477	Reverse transcriptase domain
PX179_g21177.t1	IPR036691	Endonuclease/exonuclease/phosphatase superfamily
PX179_g21177.t1	IPR005135	Endonuclease/exonuclease/phosphatase
PX179_g12503.t1	IPR045860	Snake toxin-like superfamily
PX179_g14919.t1	IPR002486	Nematode cuticle collagen, N-terminal
PX179_g14919.t1	IPR008160	Collagen triple helix repeat
PX179_g1876.t1	IPR048622	BRSK1/2-like, UBA domain
PX179_g1876.t1	IPR017441	Protein kinase, ATP binding site
PX179_g1876.t1	IPR000719	Protein kinase domain
PX179_g1876.t1	IPR008271	Serine/threonine-protein kinase, active site
PX179_g1876.t1	IPR011009	Protein kinase-like domain superfamily
PX179_g1999.t1	IPR006838	ADTRP/AIG1
PX179_g19856.t1	IPR030662	Diphthine--ammonia ligase/Uncharacterised protein MJ0570
PX179_g19856.t1	IPR002761	Diphthamide synthase domain
PX179_g19856.t1	IPR014729	Rossmann-like alpha/beta/alpha sandwich fold
PX179_g21977.t2	IPR001810	F-box domain
PX179_g21977.t2	IPR002900	Domain of unknown function DUF38/FTH, Caenorhabditis species
PX179_g21977.t2	IPR036047	F-box-like domain superfamily
PX179_g21977.t2	IPR040161	F-box A protein FB224
PX179_g9966.t1	IPR011009	Protein kinase-like domain superfamily
PX179_g9966.t1	IPR008271	Serine/threonine-protein kinase, active site
PX179_g9966.t1	IPR002374	cGMP-dependent kinase
PX179_g9966.t1	IPR018488	Cyclic nucleotide-binding, conserved site
PX179_g9966.t1	IPR000595	Cyclic nucleotide-binding domain
PX179_g9966.t1	IPR000719	Protein kinase domain
PX179_g9966.t1	IPR014710	RmlC-like jelly roll fold
PX179_g9966.t1	IPR035014	cGMP-dependent protein kinase, catalytic domain
PX179_g9966.t1	IPR018490	Cyclic nucleotide-binding domain superfamily
PX179_g9966.t1	IPR000961	AGC-kinase, C-terminal
PX179_g9966.t1	IPR017441	Protein kinase, ATP binding site
PX179_g20728.t1	IPR047368	A-kinase anchor protein 1, type I K homology domain
PX179_g20728.t1	IPR036612	K Homology domain, type 1 superfamily
PX179_g20728.t1	IPR047367	A-kinase anchor protein 1, Tudor domain
PX179_g20728.t1	IPR050621	Tudor domain-containing
PX179_g20728.t1	IPR004088	K Homology domain, type 1
PX179_g20728.t1	IPR002999	Tudor domain
PX179_g20728.t1	IPR004087	K Homology domain
PX179_g20728.t1	IPR035437	SNase-like, OB-fold superfamily
PX179_g9510.t1	IPR012885	Sdz-33, F-box domain
PX179_g9510.t1	IPR053222	Zygotic Embryogenesis-Associated Protein
PX179_g9304.t1	IPR005044	Protein of unknown function DUF282, Caenorhabditis species
PX179_g12175.t1	IPR000504	RNA recognition motif domain
PX179_g12175.t1	IPR001876	Zinc finger, RanBP2-type
PX179_g12175.t1	IPR034870	TAF15/EWS/TLS family
PX179_g12175.t1	IPR012677	Nucleotide-binding alpha-beta plait domain superfamily
PX179_g12175.t1	IPR035979	RNA-binding domain superfamily
PX179_g12175.t1	IPR036443	Zinc finger, RanBP2-type superfamily
PX179_g16362.t1	IPR008166	Glycosyltransferase family 92
PX179_g19929.t1	IPR001841	Zinc finger, RING-type
PX179_g19929.t1	IPR017907	Zinc finger, RING-type, conserved site
PX179_g19929.t1	IPR013083	Zinc finger, RING/FYVE/PHD-type
PX179_g19929.t1	IPR027370	Zinc finger, RING-type, eukaryotic
PX179_g19929.t1	IPR052667	E3 ubiquitin-protein ligase RING-type
PX179_g22352.t1	IPR010492	GINS complex, subunit Psf3
PX179_g22352.t1	IPR038437	GINS complex, subunit Psf3 superfamily
PX179_g22352.t1	IPR021151	GINS subunit, domain A
PX179_g22352.t1	IPR036224	GINS, helical bundle-like domain superfamily
PX179_g13873.t2	IPR029058	Alpha/Beta hydrolase fold
PX179_g13873.t2	IPR001375	Peptidase S9, prolyl oligopeptidase, catalytic domain
PX179_g13873.t2	IPR045550	Acylamino-acid-releasing enzyme, N-terminal domain
PX179_g15470.t1	IPR013088	Zinc finger, NHR/GATA-type
PX179_g15470.t1	IPR052496	Orphan Nuclear Receptor
PX179_g15470.t1	IPR001628	Zinc finger, nuclear hormone receptor-type
PX179_g15470.t1	IPR035500	Nuclear hormone receptor-like domain superfamily
PX179_g15470.t1	IPR000536	Nuclear hormone receptor, ligand-binding domain
PX179_g15470.t1	IPR049636	Hepatocyte nuclear factor 4-like, DNA-binding domain
PX179_g19076.t1	IPR036305	RGS domain superfamily
PX179_g19076.t1	IPR016137	RGS domain
PX179_g19076.t1	IPR024066	RGS, subdomain 1/3
PX179_g19076.t1	IPR044926	RGS, subdomain 2
PX179_g8448.t1	IPR027422	ADP-ribosylation factor-binding protein GGA1-3
PX179_g8448.t1	IPR002014	VHS domain
PX179_g8448.t1	IPR004152	GAT domain
PX179_g8448.t1	IPR008942	ENTH/VHS
PX179_g8448.t1	IPR041198	N-terminal extension of GAT domain
PX179_g12986.t2	IPR053222	Zygotic Embryogenesis-Associated Protein
PX179_g12986.t2	IPR012885	Sdz-33, F-box domain
PX179_g18019.t1	IPR013087	Zinc finger C2H2-type
PX179_g5132.t1	IPR005930	Pyruvate carboxylase
PX179_g5132.t1	IPR000891	Pyruvate carboxyltransferase
PX179_g5132.t1	IPR055268	Pyruvate carboxylase-like
PX179_g5132.t1	IPR013785	Aldolase-type TIM barrel
PX179_g5132.t1	IPR005479	Carbamoyl phosphate synthase, ATP-binding domain
PX179_g5132.t1	IPR003379	Carboxylase, conserved domain
PX179_g5132.t1	IPR000089	Biotin/lipoyl attachment
PX179_g5132.t1	IPR011053	Single hybrid motif
PX179_g5132.t1	IPR005482	Biotin carboxylase, C-terminal
PX179_g5132.t1	IPR011764	Biotin carboxylation domain
PX179_g5132.t1	IPR011761	ATP-grasp fold
PX179_g5132.t1	IPR016185	Pre-ATP-grasp domain superfamily
PX179_g5132.t1	IPR005481	Biotin carboxylase-like, N-terminal domain
PX179_g5132.t1	IPR011054	Rudiment single hybrid motif
PX179_g5586.t1	IPR013520	Ribonuclease H-like domain
PX179_g5586.t1	IPR022894	Oligoribonuclease
PX179_g5586.t1	IPR036397	Ribonuclease H superfamily
PX179_g5586.t1	IPR012337	Ribonuclease H-like superfamily
PX179_g7856.t1	IPR004045	Glutathione S-transferase, N-terminal
PX179_g7856.t1	IPR050213	Glutathione S-transferase superfamily
PX179_g7856.t1	IPR036249	Thioredoxin-like superfamily
PX179_g7856.t1	IPR004046	Glutathione S-transferase, C-terminal
PX179_g7856.t1	IPR036282	Glutathione S-transferase, C-terminal domain superfamily
PX179_g7856.t1	IPR010987	Glutathione S-transferase, C-terminal-like
PX179_g13214.t1	IPR036322	WD40-repeat-containing domain superfamily
PX179_g13214.t1	IPR001680	WD40 repeat
PX179_g13214.t1	IPR019775	WD40 repeat, conserved site
PX179_g13214.t1	IPR007319	Small-subunit processome, Utp21
PX179_g13214.t1	IPR015943	WD40/YVTN repeat-like-containing domain superfamily
PX179_g18007.t1	IPR055181	FGAR-AT, PurM N-terminal-like domain
PX179_g18007.t1	IPR036921	PurM-like, N-terminal domain superfamily
PX179_g18007.t1	IPR036676	PurM-like, C-terminal domain superfamily
PX179_g18007.t1	IPR010918	PurM-like, C-terminal domain
PX179_g21400.t1	IPR019428	7TM GPCR, serpentine receptor class r (Str)
PX179_g9990.t1	IPR002659	Glycosyl transferase, family 31
PX179_g14123.t1	IPR052665	Neuropeptide-activated GPCR
PX179_g14123.t1	IPR019426	7TM GPCR, serpentine receptor class v (Srv)
PX179_g21957.t1	IPR036259	MFS transporter superfamily
PX179_g21957.t1	IPR050327	Proton-linked Monocarboxylate Transporter
PX179_g21957.t1	IPR011701	Major facilitator superfamily
PX179_g4037.t1	IPR019428	7TM GPCR, serpentine receptor class r (Str)
PX179_g19021.t1	IPR018124	Calreticulin/calnexin, conserved site
PX179_g19021.t1	IPR009033	Calreticulin/calnexin, P domain superfamily
PX179_g19021.t1	IPR001580	Calreticulin/calnexin
PX179_g19021.t1	IPR013320	Concanavalin A-like lectin/glucanase domain superfamily
PX179_g5354.t1	IPR052954	GPCR_Ligand_Interaction
PX179_g5354.t1	IPR000276	G protein-coupled receptor, rhodopsin-like
PX179_g5354.t1	IPR017452	GPCR, rhodopsin-like, 7TM
PX179_g11245.t1	IPR013083	Zinc finger, RING/FYVE/PHD-type
PX179_g11245.t1	IPR057307	PEP5/VPS11 N-terminal
PX179_g11245.t1	IPR057308	PEP5/VPS11, clathrin heavy-chain repeat
PX179_g11245.t1	IPR001841	Zinc finger, RING-type
PX179_g11245.t1	IPR036322	WD40-repeat-containing domain superfamily
PX179_g11245.t1	IPR015943	WD40/YVTN repeat-like-containing domain superfamily
PX179_g11245.t1	IPR024763	Vacuolar protein sorting protein 11, C-terminal
PX179_g11245.t1	IPR016528	Vacuolar protein sorting-associated protein 11
PX179_g11245.t1	IPR000547	Clathrin, heavy chain/VPS, 7-fold repeat
PX179_g18746.t1	IPR056044	Domain of unknown function DUF7627
PX179_g1828.t1	IPR001128	Cytochrome P450
PX179_g1828.t1	IPR017972	Cytochrome P450, conserved site
PX179_g1828.t1	IPR036396	Cytochrome P450 superfamily
PX179_g1828.t1	IPR002401	Cytochrome P450, E-class, group I
PX179_g6857.t1	IPR052880	Nematode Receptor-Like Serpentine Class Gamma
PX179_g6857.t1	IPR000609	7TM GPCR, serpentine receptor class g (Srg)
PX179_g3796.t1	IPR050182	Cytochrome P450 family 2
PX179_g3796.t1	IPR017972	Cytochrome P450, conserved site
PX179_g3796.t1	IPR001128	Cytochrome P450
PX179_g3796.t1	IPR036396	Cytochrome P450 superfamily
PX179_g3796.t1	IPR002401	Cytochrome P450, E-class, group I
PX179_g14038.t1	IPR009445	ER membrane protein complex subunit 4
PX179_g15249.t1	IPR017923	Transcription factor IIS, N-terminal
PX179_g15249.t1	IPR051037	RNA Polymerase II Transcription Factor IWS1
PX179_g15249.t1	IPR035441	TFIIS/LEDGF domain superfamily
PX179_g18601.t1	IPR017937	Thioredoxin, conserved site
PX179_g18601.t1	IPR013766	Thioredoxin domain
PX179_g18601.t1	IPR036249	Thioredoxin-like superfamily
PX179_g18601.t1	IPR005788	Protein disulfide-isomerase, thioredoxin-like domain
PX179_g18601.t1	IPR005792	Protein disulphide isomerase
PX179_g18601.t1	IPR017068	Protein disulphide-isomerase A4
PX179_g11136.t1	IPR039175	Mitochondrial import inner membrane translocase subunit TIM22
PX179_g16066.t1	IPR001304	C-type lectin-like
PX179_g16066.t1	IPR016186	C-type lectin-like/link domain superfamily
PX179_g16066.t1	IPR016187	C-type lectin fold
PX179_g18504.t2	IPR036249	Thioredoxin-like superfamily
PX179_g18504.t2	IPR021149	Oligosaccharyl transferase complex, subunit OST3/OST6
PX179_g2380.t1	IPR006020	PTB/PI domain
PX179_g2380.t1	IPR033929	Tensin, phosphotyrosine-binding domain
PX179_g2380.t1	IPR035012	Tensin-like, SH2 domain
PX179_g2380.t1	IPR036860	SH2 domain superfamily
PX179_g2380.t1	IPR013625	Tensin/EPS8 phosphotyrosine-binding domain
PX179_g2380.t1	IPR000980	SH2 domain
PX179_g2380.t1	IPR051484	Tensin Phosphatase
PX179_g2380.t1	IPR011993	PH-like domain superfamily
PX179_g15186.t1	IPR000242	Tyrosine-specific protein phosphatase, PTPase domain
PX179_g15186.t1	IPR029021	Protein-tyrosine phosphatase-like
PX179_g15186.t1	IPR036116	Fibronectin type III superfamily
PX179_g15186.t1	IPR013783	Immunoglobulin-like fold
PX179_g15186.t1	IPR003961	Fibronectin type III
PX179_g15186.t1	IPR003595	Protein-tyrosine phosphatase, catalytic
PX179_g15186.t1	IPR000387	Tyrosine-specific protein phosphatases domain
PX179_g15186.t1	IPR016130	Protein-tyrosine phosphatase, active site
PX179_g15186.t1	IPR036179	Immunoglobulin-like domain superfamily
PX179_g15186.t1	IPR007110	Immunoglobulin-like domain
PX179_g15186.t1	IPR050348	Protein-Tyrosine Phosphatase
PX179_g19420.t1	IPR006186	Serine/threonine-specific protein phosphatase/bis(5-nucleosyl)-tetraphosphatase
PX179_g19420.t1	IPR004843	Calcineurin-like, phosphoesterase domain
PX179_g19420.t1	IPR050341	Serine/threonine-protein phosphatase PP1 catalytic subunit
PX179_g19420.t1	IPR029052	Metallo-dependent phosphatase-like
PX179_g6805.t1	IPR028896	Aminomethyltransferase-like
PX179_g6805.t1	IPR027266	Aminomethyltransferase superfamily
PX179_g6805.t1	IPR013977	Aminomethyltransferase, C-terminal domain
PX179_g6805.t1	IPR006222	Aminomethyltransferase, folate-binding domain
PX179_g6805.t1	IPR029043	Glycine cleavage T-protein/YgfZ, C-terminal
PX179_g6805.t1	IPR006223	Glycine cleavage system T protein
PX179_g8054.t2	IPR011993	PH-like domain superfamily
PX179_g8054.t2	IPR000697	WH1/EVH1 domain
PX179_g13759.t1	IPR023213	Chloramphenicol acetyltransferase-like domain superfamily
PX179_g13759.t1	IPR001078	2-oxoacid dehydrogenase acyltransferase, catalytic domain
PX179_g13759.t1	IPR045257	Dihydrolipoamide acetyltransferase/Pyruvate dehydrogenase protein X component
PX179_g18978.t1	IPR001245	Serine-threonine/tyrosine-protein kinase, catalytic domain
PX179_g18978.t1	IPR008266	Tyrosine-protein kinase, active site
PX179_g18978.t1	IPR000719	Protein kinase domain
PX179_g18978.t1	IPR011009	Protein kinase-like domain superfamily
PX179_g727.t1	IPR001810	F-box domain
PX179_g727.t1	IPR012885	Sdz-33, F-box domain
PX179_g727.t1	IPR053222	Zygotic Embryogenesis-Associated Protein
PX179_g5435.t1	IPR008927	6-phosphogluconate dehydrogenase-like, C-terminal domain superfamily
PX179_g5435.t1	IPR028356	UDP-glucose 6-dehydrogenase, eukaryotic type
PX179_g5435.t1	IPR017476	UDP-glucose/GDP-mannose dehydrogenase
PX179_g5435.t1	IPR001732	UDP-glucose/GDP-mannose dehydrogenase, N-terminal
PX179_g5435.t1	IPR014027	UDP-glucose/GDP-mannose dehydrogenase, C-terminal
PX179_g5435.t1	IPR014026	UDP-glucose/GDP-mannose dehydrogenase, dimerisation
PX179_g5435.t1	IPR036220	UDP-glucose/GDP-mannose dehydrogenase, C-terminal domain superfamily
PX179_g5435.t1	IPR036291	NAD(P)-binding domain superfamily
PX179_g12640.t1	IPR002347	Short-chain dehydrogenase/reductase SDR
PX179_g12640.t1	IPR051019	VLCFA Elongation and Steroid Dehydrogenase
PX179_g12640.t1	IPR036291	NAD(P)-binding domain superfamily
PX179_g14813.t1	IPR003839	7TM GPCR, serpentine receptor class u (Sru)
PX179_g15548.t1	IPR015671	GLTSCR protein, conserved domain
PX179_g15548.t1	IPR016182	Copper amine oxidase, N-terminal
PX179_g5534.t1	IPR005071	Transmembrane glycoprotein
PX179_g16836.t1	IPR035899	Dbl homology (DH) domain superfamily
PX179_g16836.t1	IPR041020	ARHGEF1-like, PH domain
PX179_g16836.t1	IPR011993	PH-like domain superfamily
PX179_g16836.t1	IPR000219	Dbl homology domain
PX179_g16836.t1	IPR051632	Rho guanine nucleotide exchange factor
PX179_g7443.t1	IPR016638	Uncharacterised protein family UPF0376
PX179_g7443.t1	IPR002542	T20D4.11-like domain
PX179_g13030.t1	IPR001905	Ammonium transporter
PX179_g13030.t1	IPR024041	Ammonium transporter AmtB-like domain
PX179_g13030.t1	IPR029020	Ammonium/urea transporter
PX179_g13030.t1	IPR018047	Ammonium transporter, conserved site
PX179_g19871.t1	IPR007110	Immunoglobulin-like domain
PX179_g19871.t1	IPR036179	Immunoglobulin-like domain superfamily
PX179_g19871.t1	IPR050964	Striated Muscle Structural and Regulatory Protein
PX179_g19871.t1	IPR003599	Immunoglobulin domain subtype
PX179_g19871.t1	IPR013783	Immunoglobulin-like fold
PX179_g19871.t1	IPR003598	Immunoglobulin subtype 2
PX179_g19871.t1	IPR013098	Immunoglobulin I-set
PX179_g19871.t1	IPR013106	Immunoglobulin V-set domain
PX179_g19871.t1	IPR007850	RCSD
PX179_g16236.t1	IPR035979	RNA-binding domain superfamily
PX179_g16236.t1	IPR003954	RNA recognition motif domain, eukaryotic-type
PX179_g16236.t1	IPR000504	RNA recognition motif domain
PX179_g16236.t1	IPR012677	Nucleotide-binding alpha-beta plait domain superfamily
PX179_g18123.t1	IPR050910	JMJD6 family arginine demethylases/lysyl-hydroxylases
PX179_g18123.t1	IPR041667	Cupin-like domain 8
PX179_g18123.t1	IPR003347	JmjC domain
PX179_g6315.t1	IPR019429	7TM GPCR, serpentine chemoreceptor class i (Sri)
PX179_g9003.t1	IPR001762	Disintegrin domain
PX179_g9003.t1	IPR034025	ADAM10/ADAM17 catalytic domain
PX179_g9003.t1	IPR032029	ADAM17, membrane-proximal domain
PX179_g9003.t1	IPR036436	Disintegrin domain superfamily
PX179_g9003.t1	IPR024079	Metallopeptidase, catalytic domain superfamily
PX179_g9003.t1	IPR001590	Peptidase M12B, ADAM/reprolysin
PX179_g9003.t1	IPR051489	Disintegrin and Metalloproteinase Domain-Containing
PX179_g8816.t1	IPR046361	Exocyst complex subunit EXOC6/Sec15, C-terminal
PX179_g8816.t1	IPR042045	Exocyst complex component EXOC6/Sec15, C-terminal, domain 1
PX179_g8816.t1	IPR042044	EXOC6/PINT-1/Sec15/Tip20, C-terminal, domain 2
PX179_g8816.t1	IPR048359	Exocyst complex component EXOC6/Sec15, N-terminal domain
PX179_g8816.t1	IPR007225	Exocyst complex component EXOC6/Sec15
PX179_g14987.t1	IPR003839	7TM GPCR, serpentine receptor class u (Sru)
PX179_g14669.t1	IPR036859	CAP Gly-rich domain superfamily
PX179_g14669.t1	IPR000938	CAP Gly-rich domain
PX179_g14669.t1	IPR029071	Ubiquitin-like domain superfamily
PX179_g14669.t1	IPR032675	Leucine-rich repeat domain superfamily
PX179_g14669.t1	IPR044079	TBCE, ubiquitin-like (Ubl) domain
PX179_g15230.t1	IPR018108	Mitochondrial carrier protein, transmembrane region
PX179_g15230.t1	IPR042164	Solute carrier family 25 member 44
PX179_g15230.t1	IPR023395	Mitochondrial carrier protein domain superfamily
PX179_g557.t1	IPR000210	BTB/POZ domain
PX179_g557.t1	IPR052664	BTB and MATH domain-containing protein
PX179_g557.t1	IPR011333	SKP1/BTB/POZ domain superfamily
PX179_g7714.t1	IPR047215	Galactose mutarotase-like
PX179_g7714.t1	IPR008183	Aldose 1-/Glucose-6-phosphate 1-epimerase
PX179_g7714.t1	IPR015443	Aldose 1-epimerase
PX179_g7714.t1	IPR014718	Glycoside hydrolase-type carbohydrate-binding
PX179_g7714.t1	IPR011013	Galactose mutarotase-like domain superfamily
PX179_g19704.t1	IPR006086	XPG-I domain
PX179_g19704.t1	IPR029060	PIN-like domain superfamily
PX179_g19704.t1	IPR006085	XPG, N-terminal
PX179_g19704.t1	IPR008918	Helix-hairpin-helix motif, class 2
PX179_g19704.t1	IPR006084	XPG/Rad2 endonuclease
PX179_g19704.t1	IPR037315	Exonuclease-1, H3TH domain
PX179_g19704.t1	IPR036279	5'-3' exonuclease, C-terminal domain superfamily
PX179_g19704.t1	IPR044752	Exonuclease 1-like, PIN-like domain
PX179_g13466.t1	IPR046360	T-box transcription factor, DNA-binding domain
PX179_g13466.t1	IPR018186	Transcription factor, T-box, conserved site
PX179_g13466.t1	IPR008967	p53-like transcription factor, DNA-binding domain superfamily
PX179_g13466.t1	IPR036960	T-box superfamily
PX179_g13466.t1	IPR001699	T-box transcription factor
PX179_g18496.t1	IPR003649	B-box, C-terminal
PX179_g18496.t1	IPR027370	Zinc finger, RING-type, eukaryotic
PX179_g18496.t1	IPR017907	Zinc finger, RING-type, conserved site
PX179_g18496.t1	IPR000315	B-box-type zinc finger
PX179_g18496.t1	IPR001258	NHL repeat
PX179_g18496.t1	IPR047153	TRIM45/56/19-like
PX179_g18496.t1	IPR001841	Zinc finger, RING-type
PX179_g18496.t1	IPR013083	Zinc finger, RING/FYVE/PHD-type
PX179_g18496.t1	IPR011042	Six-bladed beta-propeller, TolB-like
PX179_g18937.t1	IPR033646	CLU central domain
PX179_g18937.t1	IPR011990	Tetratricopeptide-like helical domain superfamily
PX179_g18937.t1	IPR025697	CLU domain
PX179_g18937.t1	IPR007967	GSKIP domain
PX179_g18937.t1	IPR023231	GSKIP domain superfamily
PX179_g18937.t1	IPR027523	CLU domain containing protein
PX179_g18937.t1	IPR028275	Clustered mitochondria protein, N-terminal
PX179_g7610.t1	IPR002213	UDP-glucuronosyl/UDP-glucosyltransferase
PX179_g7610.t1	IPR050271	UDP-glycosyltransferase
PX179_g18740.t1	IPR002155	Thiolase
PX179_g18740.t1	IPR020617	Thiolase, C-terminal
PX179_g18740.t1	IPR016039	Thiolase-like
PX179_g18740.t1	IPR020610	Thiolase, active site
PX179_g18740.t1	IPR020616	Thiolase, N-terminal
PX179_g18740.t1	IPR020613	Thiolase, conserved site
PX179_g18740.t1	IPR020615	Thiolase, acyl-enzyme intermediate active site
PX179_g22220.t1	IPR000197	Zinc finger, TAZ-type
PX179_g22220.t1	IPR035898	TAZ domain superfamily
PX179_g22220.t1	IPR003101	Coactivator CBP, KIX domain
PX179_g22220.t1	IPR036529	Coactivator CBP, KIX domain superfamily
PX179_g22220.t1	IPR013178	Histone acetyltransferase Rtt109/CBP
PX179_g17228.t1	IPR016040	NAD(P)-binding domain
PX179_g17228.t1	IPR036291	NAD(P)-binding domain superfamily
PX179_g17228.t1	IPR005888	dTDP-glucose 4,6-dehydratase
PX179_g18875.t1	IPR001841	Zinc finger, RING-type
PX179_g18875.t1	IPR013083	Zinc finger, RING/FYVE/PHD-type
PX179_g18875.t1	IPR018957	Zinc finger, C3HC4 RING-type
PX179_g18875.t1	IPR017907	Zinc finger, RING-type, conserved site
PX179_g12280.t1	IPR011990	Tetratricopeptide-like helical domain superfamily
PX179_g12280.t1	IPR028058	Fis1, N-terminal tetratricopeptide repeat
PX179_g12280.t1	IPR033745	Mitochondria fission protein Fis1, cytosolic domain
PX179_g12280.t1	IPR028061	Fis1, C-terminal tetratricopeptide repeat
PX179_g12280.t1	IPR016543	Mitochondria fission 1 protein
PX179_g14183.t1	IPR000884	Thrombospondin type-1 (TSP1) repeat
PX179_g8172.t1	IPR052823	SXP/RAL-2-related
PX179_g8172.t1	IPR003677	SXP/RAL-2 family protein Ani s 5-like, cation-binding domain
PX179_g5565.t1	IPR039340	Transcription factor Tfc4/TFIIIC-102/Sfc4
PX179_g5565.t1	IPR019734	Tetratricopeptide repeat
PX179_g5565.t1	IPR011990	Tetratricopeptide-like helical domain superfamily
PX179_g18483.t1	IPR000387	Tyrosine-specific protein phosphatases domain
PX179_g18483.t1	IPR003595	Protein-tyrosine phosphatase, catalytic
PX179_g18483.t1	IPR029021	Protein-tyrosine phosphatase-like
PX179_g18483.t1	IPR000242	Tyrosine-specific protein phosphatase, PTPase domain
PX179_g21622.t1	IPR001304	C-type lectin-like
PX179_g21622.t1	IPR050111	C-type lectin and snaclec domain-containing protein
PX179_g21622.t1	IPR016187	C-type lectin fold
PX179_g21622.t1	IPR016186	C-type lectin-like/link domain superfamily
PX179_g6025.t1	IPR029055	Nucleophile aminohydrolases, N-terminal
PX179_g6025.t1	IPR017932	Glutamine amidotransferase type 2 domain
PX179_g6025.t1	IPR050795	Asparagine Synthetase
PX179_g6025.t1	IPR006426	Asparagine synthase, glutamine-hydrolyzing
PX179_g6025.t1	IPR001962	Asparagine synthase
PX179_g6025.t1	IPR033738	Asparagine synthase, N-terminal domain
PX179_g6025.t1	IPR014729	Rossmann-like alpha/beta/alpha sandwich fold
PX179_g5806.t1	IPR040341	G patch domain-containing protein 3
PX179_g5806.t1	IPR000467	G-patch domain
PX179_g5806.t1	IPR012677	Nucleotide-binding alpha-beta plait domain superfamily
PX179_g5806.t1	IPR035979	RNA-binding domain superfamily
PX179_g17834.t1	IPR025110	AMP-binding enzyme, C-terminal domain
PX179_g17834.t1	IPR045851	AMP-binding enzyme, C-terminal domain superfamily
PX179_g17834.t1	IPR000873	AMP-dependent synthetase/ligase domain
PX179_g17834.t1	IPR042099	ANL, N-terminal domain
PX179_g17834.t1	IPR032387	Acetyl-coenzyme A synthetase, N-terminal domain
PX179_g17834.t1	IPR011904	Acetate-CoA ligase
PX179_g17834.t1	IPR020845	AMP-binding, conserved site
PX179_g6236.t1	IPR050196	Cytochrome P450 Monooxygenases
PX179_g6236.t1	IPR002401	Cytochrome P450, E-class, group I
PX179_g6236.t1	IPR001128	Cytochrome P450
PX179_g6236.t1	IPR036396	Cytochrome P450 superfamily
PX179_g6236.t1	IPR017972	Cytochrome P450, conserved site
PX179_g18391.t1	IPR036249	Thioredoxin-like superfamily
PX179_g18391.t1	IPR013766	Thioredoxin domain
PX179_g18391.t1	IPR017937	Thioredoxin, conserved site
PX179_g18391.t1	IPR005792	Protein disulphide isomerase
PX179_g18391.t1	IPR005788	Protein disulfide-isomerase, thioredoxin-like domain
PX179_g21795.t1	IPR019422	7TM GPCR, serpentine receptor class h (Srh)
PX179_g21795.t1	IPR053220	Nematode receptor-like serpentine class H
PX179_g6086.t1	IPR016181	Acyl-CoA N-acyltransferase
PX179_g19727.t1	IPR052501	Alpha-1-2 Fucosyltransferase
PX179_g19727.t1	IPR002516	Glycosyl transferase, family 11
PX179_g2916.t1	IPR036883	PDCD5-like superfamily
PX179_g2916.t1	IPR002836	PDCD5-like
PX179_g1743.t1	IPR000536	Nuclear hormone receptor, ligand-binding domain
PX179_g1743.t1	IPR035500	Nuclear hormone receptor-like domain superfamily
PX179_g1743.t1	IPR001628	Zinc finger, nuclear hormone receptor-type
PX179_g1743.t1	IPR013088	Zinc finger, NHR/GATA-type
PX179_g2882.t1	IPR027165	Condensin complex subunit 3
PX179_g2882.t1	IPR011989	Armadillo-like helical
PX179_g2882.t1	IPR025977	Nuclear condensin complex subunit 3, C-terminal domain
PX179_g2882.t1	IPR016024	Armadillo-type fold
PX179_g7559.t1	IPR019422	7TM GPCR, serpentine receptor class h (Srh)
PX179_g16358.t1	IPR006342	Methyltransferase FkbM
PX179_g16358.t1	IPR029063	S-adenosyl-L-methionine-dependent methyltransferase superfamily
PX179_g16782.t2	IPR051115	Lysosomal-associated transmembrane transporter
PX179_g8031.t1	IPR025661	Cysteine peptidase, asparagine active site
PX179_g8031.t1	IPR038765	Papain-like cysteine peptidase superfamily
PX179_g8031.t1	IPR000668	Peptidase C1A, papain C-terminal
PX179_g8031.t1	IPR000169	Cysteine peptidase, cysteine active site
PX179_g8031.t1	IPR013128	Peptidase C1A
PX179_g8031.t1	IPR025660	Cysteine peptidase, histidine active site
PX179_g2096.t1	IPR009071	High mobility group box domain
PX179_g2096.t1	IPR036910	High mobility group box domain superfamily
PX179_g2096.t1	IPR050140	SRY-related HMG-box transcription factor-like
PX179_g1970.t1	IPR006020	PTB/PI domain
PX179_g1970.t1	IPR051133	Adapter and Engulfment Domain-Containing Protein
PX179_g1970.t1	IPR011993	PH-like domain superfamily
PX179_g11036.t1	IPR002320	Threonine-tRNA ligase, class IIa
PX179_g11036.t1	IPR004095	TGS
PX179_g11036.t1	IPR036621	Anticodon-binding domain superfamily
PX179_g11036.t1	IPR012947	Threonyl/alanyl tRNA synthetase, SAD
PX179_g11036.t1	IPR012675	Beta-grasp domain superfamily
PX179_g11036.t1	IPR004154	Anticodon-binding
PX179_g11036.t1	IPR006195	Aminoacyl-tRNA synthetase, class II
PX179_g11036.t1	IPR012676	TGS-like
PX179_g11036.t1	IPR033728	Threonine-tRNA ligase catalytic core domain
PX179_g11036.t1	IPR045864	Class II Aminoacyl-tRNA synthetase/Biotinyl protein ligase (BPL) and lipoyl protein ligase (LPL)
PX179_g11036.t1	IPR018163	Threonyl/alanyl tRNA synthetase, class II-like, putative editing domain superfamily
PX179_g11036.t1	IPR047246	Threonine-tRNA ligase, class IIa, anticodon-binding domain
PX179_g11036.t1	IPR002314	Aminoacyl-tRNA synthetase, class II (G/ P/ S/T)
PX179_g5410.t1	IPR001304	C-type lectin-like
PX179_g5410.t1	IPR016187	C-type lectin fold
PX179_g5410.t1	IPR016186	C-type lectin-like/link domain superfamily
PX179_g20816.t1	IPR001810	F-box domain
PX179_g20816.t1	IPR012885	Sdz-33, F-box domain
PX179_g22269.t1	IPR004939	APC10/DOC domain
PX179_g22269.t1	IPR016901	Anaphase-promoting complex subunit APC10/Doc1
PX179_g22269.t1	IPR008979	Galactose-binding-like domain superfamily
PX179_g11550.t2	IPR027417	P-loop containing nucleoside triphosphate hydrolase
PX179_g11550.t2	IPR020618	Adenylate kinase isoenzyme 6
PX179_g16216.t1	IPR039859	Palmitoyltransferase PFA4/ZDHHC16/ZDHHC20/ERF2-like
PX179_g16216.t1	IPR001594	Palmitoyltransferase, DHHC domain
PX179_g16840.t3	IPR000533	Tropomyosin
PX179_g3075.t1	IPR001841	Zinc finger, RING-type
PX179_g3075.t1	IPR042123	Zip3/RNF212-like
PX179_g3075.t1	IPR013083	Zinc finger, RING/FYVE/PHD-type
PX179_g16083.t2	IPR001289	Nuclear transcription factor Y subunit A
PX179_g21494.t1	IPR001283	Cysteine-rich secretory protein-related
PX179_g21494.t1	IPR035940	CAP superfamily
PX179_g21494.t1	IPR014044	CAP domain
PX179_g16085.t1	IPR001079	Galectin, carbohydrate recognition domain
PX179_g16085.t1	IPR044156	Galectin-like
PX179_g16085.t1	IPR013320	Concanavalin A-like lectin/glucanase domain superfamily
PX179_g201.t2	IPR001442	Collagen IV, non-collagenous
PX179_g201.t2	IPR008160	Collagen triple helix repeat
PX179_g201.t2	IPR016187	C-type lectin fold
PX179_g201.t2	IPR036954	Collagen IV, non-collagenous domain superfamily
PX179_g201.t2	IPR050149	Collagen superfamily
PX179_g6833.t1	IPR027487	Large ribosomal subunit protein mL48
PX179_g6833.t1	IPR036838	Small ribosomal subunit protein uS10 domain superfamily
PX179_g6833.t1	IPR027486	Small ribosomal subunit protein uS10 domain
PX179_g11393.t1	IPR050920	Nematode receptor-like class delta
PX179_g11393.t1	IPR019421	7TM GPCR, serpentine receptor class d (Srd)
PX179_g8380.t1	IPR001841	Zinc finger, RING-type
PX179_g8380.t1	IPR017375	Peroxisome assembly protein 12
PX179_g8380.t1	IPR013083	Zinc finger, RING/FYVE/PHD-type
PX179_g8380.t1	IPR006845	Pex, N-terminal
PX179_g5309.t1	IPR000609	7TM GPCR, serpentine receptor class g (Srg)
PX179_g20275.t1	IPR008977	PHM/PNGase F domain superfamily
PX179_g20275.t1	IPR036939	Copper type II, ascorbate-dependent monooxygenase, N-terminal domain superfamily
PX179_g20275.t1	IPR024548	Copper type II ascorbate-dependent monooxygenase, C-terminal
PX179_g20275.t1	IPR000720	Peptidylglycine alpha-hydroxylating monooxygenase/peptidyl-hydroxyglycine alpha-amidating lyase
PX179_g20275.t1	IPR014783	Copper type II, ascorbate-dependent monooxygenase, histidine-cluster-2 conserved site
PX179_g20275.t1	IPR000323	Copper type II, ascorbate-dependent monooxygenase, N-terminal
PX179_g20275.t1	IPR014784	Copper type II, ascorbate-dependent monooxygenase-like, C-terminal
PX179_g15656.t1	IPR014830	Glycolipid transfer protein domain
PX179_g15656.t1	IPR036497	Glycolipid transfer protein superfamily
PX179_g3483.t1	IPR001304	C-type lectin-like
PX179_g3483.t1	IPR016187	C-type lectin fold
PX179_g3483.t1	IPR016186	C-type lectin-like/link domain superfamily
PX179_g3483.t1	IPR051379	C-type Lectin Receptor Immune Modulators
PX179_g22444.t1	IPR004413	Aspartyl/glutamyl-tRNA(Asn/Gln) amidotransferase subunit B
PX179_g22444.t1	IPR017959	Aspartyl/glutamyl-tRNA(Asn/Gln) amidotransferase, subunit B /E
PX179_g22444.t1	IPR017958	Glutamyl-tRNA(Gln) amidotransferase, subunit B, conserved site
PX179_g22444.t1	IPR006075	Aspartyl/Glutamyl-tRNA(Gln) amidotransferase, subunit B/E, catalytic
PX179_g22444.t1	IPR014746	Glutamine synthetase/guanido kinase, catalytic domain
PX179_g61.t1	IPR001810	F-box domain
PX179_g61.t1	IPR040161	F-box A protein FB224
PX179_g61.t1	IPR002900	Domain of unknown function DUF38/FTH, Caenorhabditis species
PX179_g61.t1	IPR036047	F-box-like domain superfamily
PX179_g4711.t1	IPR056039	Domain of unknown function DUF7622
PX179_g19500.t1	IPR017871	ABC transporter-like, conserved site
PX179_g19500.t1	IPR050173	ATP-binding cassette transporter C-like
PX179_g19500.t1	IPR036640	ABC transporter type 1, transmembrane domain superfamily
PX179_g19500.t1	IPR003439	ABC transporter-like, ATP-binding domain
PX179_g19500.t1	IPR027417	P-loop containing nucleoside triphosphate hydrolase
PX179_g19500.t1	IPR003593	AAA+ ATPase domain
PX179_g19500.t1	IPR011527	ABC transporter type 1, transmembrane domain
PX179_g2808.t2	IPR002777	Prefoldin beta-like
PX179_g2808.t2	IPR009053	Prefoldin
PX179_g6259.t1	IPR002542	T20D4.11-like domain
PX179_g9665.t1	IPR005515	Vitelline membrane outer layer protein I (VOMI)
PX179_g9665.t1	IPR036706	Vitelline membrane outer layer protein I (VOMI) superfamily
PX179_g2589.t1	IPR043519	Nucleotidyltransferase superfamily
PX179_g2589.t1	IPR054708	Poly(A) RNA polymerase, mitochondrial-like, central palm domain
PX179_g2589.t1	IPR002058	PAP/25A-associated
PX179_g17904.t2	IPR004827	Basic-leucine zipper domain
PX179_g17904.t2	IPR046347	Basic-leucine zipper domain superfamily
PX179_g17904.t2	IPR052470	Endoplasmic Reticulum Stress-Regulated Transcription Factor
PX179_g11527.t1	IPR001128	Cytochrome P450
PX179_g11527.t1	IPR017972	Cytochrome P450, conserved site
PX179_g11527.t1	IPR002401	Cytochrome P450, E-class, group I
PX179_g11527.t1	IPR036396	Cytochrome P450 superfamily
PX179_g11527.t1	IPR050476	Insect Cytochrome P450 Detoxification
PX179_g21674.t1	IPR000717	Proteasome component (PCI) domain
PX179_g21674.t1	IPR036390	Winged helix DNA-binding domain superfamily
PX179_g21674.t1	IPR019585	26S proteasome regulatory subunit Rpn7/COP9 signalosome complex subunit 1
PX179_g21674.t1	IPR045135	26S proteasome regulatory subunit Rpn7, N-terminal
PX179_g17562.t1	IPR046341	SET domain superfamily
PX179_g17562.t1	IPR053105	Class V-like SAM-binding domain-containing protein
PX179_g17562.t1	IPR001214	SET domain
PX179_g1851.t1	IPR011701	Major facilitator superfamily
PX179_g1851.t1	IPR036259	MFS transporter superfamily
PX179_g1851.t1	IPR050327	Proton-linked Monocarboxylate Transporter
PX179_g19845.t1	IPR000990	Innexin
PX179_g10765.t1	IPR006202	Neurotransmitter-gated ion-channel ligand-binding domain
PX179_g10765.t1	IPR036734	Neurotransmitter-gated ion-channel ligand-binding domain superfamily
PX179_g10765.t1	IPR006201	Neurotransmitter-gated ion-channel
PX179_g10765.t1	IPR036719	Neurotransmitter-gated ion-channel transmembrane domain superfamily
PX179_g10765.t1	IPR038050	Neuronal acetylcholine receptor
PX179_g10765.t1	IPR018000	Neurotransmitter-gated ion-channel, conserved site
PX179_g10765.t1	IPR006028	Gamma-aminobutyric acid A receptor/Glycine receptor alpha
PX179_g10765.t1	IPR006029	Neurotransmitter-gated ion-channel transmembrane domain
PX179_g21990.t1	IPR036047	F-box-like domain superfamily
PX179_g21990.t1	IPR002900	Domain of unknown function DUF38/FTH, Caenorhabditis species
PX179_g21990.t1	IPR001810	F-box domain
PX179_g21990.t1	IPR040161	F-box A protein FB224
PX179_g238.t1	IPR001766	Fork head domain
PX179_g4206.t1	IPR019428	7TM GPCR, serpentine receptor class r (Str)
PX179_g5615.t1	IPR005578	Yif1 family
PX179_g16291.t3	IPR018787	Protein of unknown function DUF2371, TMEM200
PX179_g3974.t1	IPR008962	PapD-like superfamily
PX179_g3974.t1	IPR013783	Immunoglobulin-like fold
PX179_g3974.t1	IPR000535	Major sperm protein (MSP) domain
PX179_g627.t1	IPR012292	Globin/Protoglobin
PX179_g627.t1	IPR016832	Uncharacterised conserved protein UCP025926, globin-related
PX179_g627.t1	IPR044399	Myoglobin-like, M family globin domain
PX179_g627.t1	IPR009050	Globin-like superfamily
PX179_g627.t1	IPR000971	Globin
PX179_g417.t1	IPR012885	Sdz-33, F-box domain
PX179_g417.t1	IPR053222	Zygotic Embryogenesis-Associated Protein
PX179_g16483.t1	IPR001304	C-type lectin-like
PX179_g16483.t1	IPR016186	C-type lectin-like/link domain superfamily
PX179_g16483.t1	IPR016187	C-type lectin fold
PX179_g15907.t1	IPR013087	Zinc finger C2H2-type
PX179_g15907.t1	IPR036236	Zinc finger C2H2 superfamily
PX179_g15907.t1	IPR050527	Snail/Krueppel C2H2-type Zinc-finger
PX179_g4515.t1	IPR002542	T20D4.11-like domain
PX179_g4515.t1	IPR016638	Uncharacterised protein family UPF0376
PX179_g6870.t1	IPR002229	Blood group Rhesus C/E/D polypeptide
PX179_g6870.t1	IPR024041	Ammonium transporter AmtB-like domain
PX179_g6870.t1	IPR029020	Ammonium/urea transporter
PX179_g16160.t1	IPR008160	Collagen triple helix repeat
PX179_g4242.t1	IPR001623	DnaJ domain
PX179_g4242.t1	IPR018253	DnaJ domain, conserved site
PX179_g4242.t1	IPR036869	Chaperone J-domain superfamily
PX179_g4242.t1	IPR052763	DnaJ Homolog Subfamily C Member 4
PX179_g6023.t1	IPR006202	Neurotransmitter-gated ion-channel ligand-binding domain
PX179_g6023.t1	IPR006201	Neurotransmitter-gated ion-channel
PX179_g6023.t1	IPR018000	Neurotransmitter-gated ion-channel, conserved site
PX179_g6023.t1	IPR006029	Neurotransmitter-gated ion-channel transmembrane domain
PX179_g6023.t1	IPR036719	Neurotransmitter-gated ion-channel transmembrane domain superfamily
PX179_g6023.t1	IPR002394	Nicotinic acetylcholine receptor
PX179_g6023.t1	IPR036734	Neurotransmitter-gated ion-channel ligand-binding domain superfamily
PX179_g6023.t1	IPR038050	Neuronal acetylcholine receptor
PX179_g5430.t1	IPR001810	F-box domain
PX179_g5430.t1	IPR036047	F-box-like domain superfamily
PX179_g13702.t1	IPR016072	SKP1 component, dimerisation
PX179_g13702.t1	IPR016897	S-phase kinase-associated protein 1
PX179_g13702.t1	IPR011333	SKP1/BTB/POZ domain superfamily
PX179_g13702.t1	IPR036296	SKP1-like, dimerisation domain superfamily
PX179_g13702.t1	IPR001232	S-phase kinase-associated protein 1-like
PX179_g13702.t1	IPR016073	SKP1 component, POZ domain
PX179_g13283.t1	IPR023753	FAD/NAD(P)-binding domain
PX179_g13283.t1	IPR036188	FAD/NAD(P)-binding domain superfamily
PX179_g13283.t1	IPR015904	Sulphide quinone-reductase
PX179_g13510.t1	IPR008164	Repeat of unknown function XGLTT
PX179_g845.t1	IPR002083	MATH/TRAF domain
PX179_g5242.t1	IPR007284	Ground-like domain
PX179_g19333.t1	IPR001849	Pleckstrin homology domain
PX179_g19333.t1	IPR011993	PH-like domain superfamily
PX179_g8163.t1	IPR019425	7TM GPCR, serpentine receptor class t (Srt)
PX179_g6127.t1	IPR001806	Small GTPase
PX179_g6127.t1	IPR051641	RGK GTP-binding regulators
PX179_g6127.t1	IPR027417	P-loop containing nucleoside triphosphate hydrolase
PX179_g9294.t1	IPR000326	Phosphatidic acid phosphatase type 2/haloperoxidase
PX179_g9294.t1	IPR036938	Phosphatidic acid phosphatase type 2/haloperoxidase superfamily
PX179_g10376.t2	IPR029760	Glutathione peroxidase conserved site
PX179_g10376.t2	IPR029759	Glutathione peroxidase active site
PX179_g10376.t2	IPR000889	Glutathione peroxidase
PX179_g10376.t2	IPR036249	Thioredoxin-like superfamily
PX179_g18930.t1	IPR045864	Class II Aminoacyl-tRNA synthetase/Biotinyl protein ligase (BPL) and lipoyl protein ligase (LPL)
PX179_g18930.t1	IPR004523	Aspartate-tRNA synthetase, type 2
PX179_g18930.t1	IPR012340	Nucleic acid-binding, OB-fold
PX179_g18930.t1	IPR004364	Aminoacyl-tRNA synthetase, class II (D/K/N)
PX179_g18930.t1	IPR002312	Aspartyl/Asparaginyl-tRNA synthetase, class IIb
PX179_g18930.t1	IPR006195	Aminoacyl-tRNA synthetase, class II
PX179_g18930.t1	IPR004365	OB-fold nucleic acid binding domain, AA-tRNA synthetase-type
PX179_g17990.t1	IPR007956	Malonyl-CoA decarboxylase, C-terminal
PX179_g17990.t1	IPR038917	Malonyl-CoA decarboxylase
PX179_g17990.t1	IPR038351	Malonyl-CoA decarboxylase, N-terminal domain superfamily
PX179_g17990.t1	IPR042303	Malonyl-CoA decarboxylase, C-terminal catalytic domain superfamily
PX179_g17990.t1	IPR035372	Malonyl-CoA decarboxylase, N-terminal
PX179_g5975.t1	IPR001508	Ionotropic glutamate receptor, metazoa
PX179_g5975.t1	IPR001828	Receptor, ligand binding region
PX179_g5975.t1	IPR019594	Ionotropic glutamate receptor, L-glutamate and glycine-binding domain
PX179_g5975.t1	IPR028082	Periplasmic binding protein-like I
PX179_g5975.t1	IPR001320	Ionotropic glutamate receptor, C-terminal
PX179_g5975.t1	IPR015683	Ionotropic glutamate receptor
PX179_g6380.t1	IPR019428	7TM GPCR, serpentine receptor class r (Str)
PX179_g20304.t1	IPR027995	Galactosyltransferase, N-terminal
PX179_g20304.t1	IPR029044	Nucleotide-diphospho-sugar transferases
PX179_g20304.t1	IPR003859	Beta-1,4-galactosyltransferase
PX179_g20304.t1	IPR027791	Galactosyltransferase, C-terminal
PX179_g8887.t1	IPR006629	LPS-induced tumour necrosis factor alpha factor
PX179_g8887.t1	IPR037519	LITAF domain containing protein
PX179_g9332.t1	IPR008978	HSP20-like chaperone
PX179_g9332.t1	IPR002068	Alpha crystallin/Hsp20 domain
PX179_g9332.t1	IPR001436	Alpha crystallin/Small heat shock protein, animal type
PX179_g17903.t1	IPR001623	DnaJ domain
PX179_g17903.t1	IPR018253	DnaJ domain, conserved site
PX179_g17903.t1	IPR052812	Plant DnaJ domain-containing protein
PX179_g17903.t1	IPR036869	Chaperone J-domain superfamily
PX179_g9649.t1	IPR036179	Immunoglobulin-like domain superfamily
PX179_g9649.t1	IPR039311	FAM187A/B
PX179_g15090.t1	IPR011764	Biotin carboxylation domain
PX179_g15090.t1	IPR005479	Carbamoyl phosphate synthase, ATP-binding domain
PX179_g15090.t1	IPR013815	ATP-grasp fold, subdomain 1
PX179_g15090.t1	IPR011054	Rudiment single hybrid motif
PX179_g15090.t1	IPR050856	Biotin-dependent Carboxylase Complex
PX179_g15090.t1	IPR011761	ATP-grasp fold
PX179_g15090.t1	IPR011053	Single hybrid motif
PX179_g15090.t1	IPR001882	Biotin-binding site
PX179_g15090.t1	IPR005481	Biotin carboxylase-like, N-terminal domain
PX179_g15090.t1	IPR005482	Biotin carboxylase, C-terminal
PX179_g15090.t1	IPR000089	Biotin/lipoyl attachment
PX179_g15090.t1	IPR016185	Pre-ATP-grasp domain superfamily
PX179_g6062.t1	IPR002068	Alpha crystallin/Hsp20 domain
PX179_g6062.t1	IPR001436	Alpha crystallin/Small heat shock protein, animal type
PX179_g6062.t1	IPR008978	HSP20-like chaperone
PX179_g18210.t1	IPR011566	Ubiquinone biosynthesis protein Coq7
PX179_g18210.t1	IPR009078	Ferritin-like superfamily
PX179_g2192.t1	IPR001841	Zinc finger, RING-type
PX179_g2192.t1	IPR013083	Zinc finger, RING/FYVE/PHD-type
PX179_g3964.t1	IPR052501	Alpha-1-2 Fucosyltransferase
PX179_g5047.t1	IPR019423	7TM GPCR, serpentine receptor class j (Srj)
PX179_g22286.t3	IPR036612	K Homology domain, type 1 superfamily
PX179_g22286.t3	IPR047227	RNA-binding protein MEX3
PX179_g22286.t3	IPR004088	K Homology domain, type 1
PX179_g22286.t3	IPR004087	K Homology domain
PX179_g22286.t3	IPR047226	RNA-binding protein MEX-3, second type I KH domain
PX179_g22286.t3	IPR047228	RNA-binding protein MEX-3, first type I KH domain
PX179_g533.t2	IPR021942	Protein of unknown function DUF3557
PX179_g14683.t1	IPR009072	Histone-fold
PX179_g14683.t1	IPR055333	Histone H2B, conserved site
PX179_g14683.t1	IPR000558	Histone H2B
PX179_g14683.t1	IPR007125	Histone H2A/H2B/H3
PX179_g10574.t1	IPR009072	Histone-fold
PX179_g10574.t1	IPR055333	Histone H2B, conserved site
PX179_g10574.t1	IPR000558	Histone H2B
PX179_g10574.t1	IPR007125	Histone H2A/H2B/H3
PX179_g10579.t1	IPR009072	Histone-fold
PX179_g10579.t1	IPR055333	Histone H2B, conserved site
PX179_g10579.t1	IPR000558	Histone H2B
PX179_g10579.t1	IPR007125	Histone H2A/H2B/H3
PX179_g10583.t1	IPR009072	Histone-fold
PX179_g10583.t1	IPR055333	Histone H2B, conserved site
PX179_g10583.t1	IPR000558	Histone H2B
PX179_g10583.t1	IPR007125	Histone H2A/H2B/H3
PX179_g14677.t1	IPR009072	Histone-fold
PX179_g14677.t1	IPR055333	Histone H2B, conserved site
PX179_g14677.t1	IPR000558	Histone H2B
PX179_g14677.t1	IPR007125	Histone H2A/H2B/H3
PX179_g19070.t1	IPR001810	F-box domain
PX179_g18752.t1	IPR007271	Nucleotide-sugar transporter
PX179_g18752.t1	IPR037185	Multidrug transporter EmrE superfamily
PX179_g663.t1	IPR021942	Protein of unknown function DUF3557
PX179_g879.t1	IPR002083	MATH/TRAF domain
PX179_g879.t1	IPR008974	TRAF-like
PX179_g19458.t2	IPR013497	DNA topoisomerase, type IA, central
PX179_g19458.t2	IPR013826	DNA topoisomerase, type IA, central region, subdomain 3
PX179_g19458.t2	IPR006171	TOPRIM domain
PX179_g19458.t2	IPR003601	DNA topoisomerase, type IA, domain 2
PX179_g19458.t2	IPR023406	DNA topoisomerase, type IA, active site
PX179_g19458.t2	IPR000380	DNA topoisomerase, type IA
PX179_g19458.t2	IPR023405	DNA topoisomerase, type IA, core domain
PX179_g19458.t2	IPR003602	DNA topoisomerase, type IA, DNA-binding domain
PX179_g19458.t2	IPR010666	Zinc finger, GRF-type
PX179_g19458.t2	IPR013825	DNA topoisomerase, type IA, central region, subdomain 2
PX179_g19458.t2	IPR034144	DNA topoisomerase 3-like, TOPRIM domain
PX179_g19458.t2	IPR013824	DNA topoisomerase, type IA, central region, subdomain 1
PX179_g11632.t2	IPR051226	Protein Phosphatase 1 Regulatory Subunit
PX179_g11632.t2	IPR031775	cGMP-dependent protein kinase, interacting domain
PX179_g11632.t2	IPR002110	Ankyrin repeat
PX179_g11632.t2	IPR036770	Ankyrin repeat-containing domain superfamily
PX179_g15824.t1	IPR050401	Cyclic nucleotide synthase
PX179_g15824.t1	IPR018297	Adenylyl cyclase class-4/guanylyl cyclase, conserved site
PX179_g15824.t1	IPR001828	Receptor, ligand binding region
PX179_g15824.t1	IPR001054	Adenylyl cyclase class-3/4/guanylyl cyclase
PX179_g15824.t1	IPR011009	Protein kinase-like domain superfamily
PX179_g15824.t1	IPR029787	Nucleotide cyclase
PX179_g15824.t1	IPR001245	Serine-threonine/tyrosine-protein kinase, catalytic domain
PX179_g15824.t1	IPR028082	Periplasmic binding protein-like I
PX179_g15824.t1	IPR000719	Protein kinase domain
PX179_g17176.t1	IPR045098	Fyv10 family
PX179_g17176.t1	IPR037683	Rmd5, degenerated RING (dRING) finger
PX179_g17176.t1	IPR027370	Zinc finger, RING-type, eukaryotic
PX179_g17176.t1	IPR044063	Gid-type RING finger domain
PX179_g17176.t1	IPR013083	Zinc finger, RING/FYVE/PHD-type
PX179_g17463.t1	IPR000998	MAM domain
PX179_g17463.t1	IPR038829	Leukosialin
PX179_g17463.t1	IPR013320	Concanavalin A-like lectin/glucanase domain superfamily
PX179_g8506.t1	IPR013087	Zinc finger C2H2-type
PX179_g8506.t1	IPR003604	Matrin/U1-C-like, C2H2-type zinc finger
PX179_g8506.t1	IPR036236	Zinc finger C2H2 superfamily
PX179_g8506.t1	IPR051969	Zinc-finger DNA-binding transcription regulators
PX179_g9893.t1	IPR013169	mRNA splicing factor Cwf18-like
PX179_g17974.t2	IPR018862	Eukaryotic translation initiation factor 4E binding protein
PX179_g18318.t1	IPR013869	Protein of unknown function DUF1757
PX179_g17659.t1	IPR007085	DNA/pantothenate metabolism flavoprotein, C-terminal
PX179_g17659.t1	IPR035929	CoaB-like superfamily
PX179_g5188.t1	IPR017452	GPCR, rhodopsin-like, 7TM
PX179_g5188.t1	IPR019430	7TM GPCR, serpentine receptor class x (Srx)
PX179_g931.t1	IPR008974	TRAF-like
PX179_g931.t1	IPR002083	MATH/TRAF domain
PX179_g931.t1	IPR011333	SKP1/BTB/POZ domain superfamily
PX179_g931.t1	IPR000210	BTB/POZ domain
PX179_g931.t1	IPR052664	BTB and MATH domain-containing protein
PX179_g1218.t1	IPR003326	TRA-1 regulated
PX179_g14449.t1	IPR001204	Phosphate transporter
PX179_g4623.t1	IPR040112	Developmental regulatory protein WetA
PX179_g5524.t1	IPR000867	Insulin-like growth factor-binding protein, IGFBP
PX179_g5524.t1	IPR009030	Growth factor receptor cysteine-rich domain superfamily
PX179_g3567.t1	IPR019427	7TM GPCR, serpentine receptor class w (Srw)
PX179_g15651.t1	IPR052260	Autophagy Receptor and Signaling Regulator
PX179_g15651.t1	IPR015940	Ubiquitin-associated domain
PX179_g15651.t1	IPR009060	UBA-like superfamily
PX179_g15651.t1	IPR000433	Zinc finger, ZZ-type
PX179_g15651.t1	IPR043145	Zinc finger, ZZ-type superfamily
PX179_g1770.t1	IPR036846	GM2-AP, lipid-recognition domain superfamily
PX179_g2135.t1	IPR000276	G protein-coupled receptor, rhodopsin-like
PX179_g2135.t1	IPR052665	Neuropeptide-activated GPCR
PX179_g2135.t1	IPR017452	GPCR, rhodopsin-like, 7TM
PX179_g18837.t1	IPR008632	Nematode fatty acid retinoid binding
PX179_g10949.t1	IPR039772	RNA methyltransferase Bin3-like
PX179_g10949.t1	IPR029063	S-adenosyl-L-methionine-dependent methyltransferase superfamily
PX179_g10949.t1	IPR024160	Bin3-type S-adenosyl-L-methionine binding domain
PX179_g10949.t1	IPR010675	RNA methyltransferase bin3, C-terminal
PX179_g10949.t1	IPR025714	Methyltransferase domain
PX179_g1078.t1	IPR050401	Cyclic nucleotide synthase
PX179_g1078.t1	IPR001054	Adenylyl cyclase class-3/4/guanylyl cyclase
PX179_g1078.t1	IPR001245	Serine-threonine/tyrosine-protein kinase, catalytic domain
PX179_g1078.t1	IPR011009	Protein kinase-like domain superfamily
PX179_g1078.t1	IPR018297	Adenylyl cyclase class-4/guanylyl cyclase, conserved site
PX179_g1078.t1	IPR028082	Periplasmic binding protein-like I
PX179_g1078.t1	IPR001828	Receptor, ligand binding region
PX179_g1078.t1	IPR029787	Nucleotide cyclase
PX179_g1078.t1	IPR000719	Protein kinase domain
PX179_g3856.t1	IPR000849	Sugar phosphate transporter
PX179_g3856.t1	IPR036259	MFS transporter superfamily
PX179_g3856.t1	IPR011701	Major facilitator superfamily
PX179_g3856.t1	IPR020846	Major facilitator superfamily domain
PX179_g4005.t1	IPR001628	Zinc finger, nuclear hormone receptor-type
PX179_g4005.t1	IPR013088	Zinc finger, NHR/GATA-type
PX179_g4005.t1	IPR000536	Nuclear hormone receptor, ligand-binding domain
PX179_g4005.t1	IPR035500	Nuclear hormone receptor-like domain superfamily
PX179_g4005.t1	IPR049636	Hepatocyte nuclear factor 4-like, DNA-binding domain
PX179_g4012.t1	IPR001628	Zinc finger, nuclear hormone receptor-type
PX179_g4012.t1	IPR013088	Zinc finger, NHR/GATA-type
PX179_g4012.t1	IPR000536	Nuclear hormone receptor, ligand-binding domain
PX179_g4012.t1	IPR035500	Nuclear hormone receptor-like domain superfamily
PX179_g4012.t1	IPR049636	Hepatocyte nuclear factor 4-like, DNA-binding domain
PX179_g4014.t1	IPR001628	Zinc finger, nuclear hormone receptor-type
PX179_g4014.t1	IPR013088	Zinc finger, NHR/GATA-type
PX179_g4014.t1	IPR000536	Nuclear hormone receptor, ligand-binding domain
PX179_g4014.t1	IPR035500	Nuclear hormone receptor-like domain superfamily
PX179_g4014.t1	IPR049636	Hepatocyte nuclear factor 4-like, DNA-binding domain
PX179_g7792.t1	IPR019420	7TM GPCR, serpentine receptor class bc (Srbc)
PX179_g15338.t1	IPR009057	Homedomain-like superfamily
PX179_g15338.t1	IPR001523	Paired domain
PX179_g15338.t1	IPR043565	PAX family
PX179_g15338.t1	IPR036388	Winged helix-like DNA-binding domain superfamily
PX179_g11912.t2	IPR003890	MIF4G-like, type 3
PX179_g11912.t2	IPR016024	Armadillo-type fold
PX179_g11297.t1	IPR005599	GPI mannosyltransferase
PX179_g1010.t2	IPR013783	Immunoglobulin-like fold
PX179_g1010.t2	IPR013083	Zinc finger, RING/FYVE/PHD-type
PX179_g1010.t2	IPR008962	PapD-like superfamily
PX179_g1010.t2	IPR017907	Zinc finger, RING-type, conserved site
PX179_g1010.t2	IPR001841	Zinc finger, RING-type
PX179_g1010.t2	IPR000535	Major sperm protein (MSP) domain
PX179_g1010.t2	IPR052667	E3 ubiquitin-protein ligase RING-type
PX179_g15221.t1	IPR029021	Protein-tyrosine phosphatase-like
PX179_g15221.t1	IPR000242	Tyrosine-specific protein phosphatase, PTPase domain
PX179_g15221.t1	IPR052782	Oocyte-to-zygote transition regulator
PX179_g15221.t1	IPR003595	Protein-tyrosine phosphatase, catalytic
PX179_g14638.t1	IPR050235	Casein Kinase 1 Ser/Thr Protein Kinase
PX179_g14638.t1	IPR000719	Protein kinase domain
PX179_g14638.t1	IPR017441	Protein kinase, ATP binding site
PX179_g14638.t1	IPR011009	Protein kinase-like domain superfamily
PX179_g18191.t1	IPR036121	ATPase, F1/V1/A1 complex, alpha/beta subunit, N-terminal domain superfamily
PX179_g18191.t1	IPR005722	ATP synthase, F1 complex, beta subunit
PX179_g18191.t1	IPR020003	ATPase, alpha/beta subunit, nucleotide-binding domain, active site
PX179_g18191.t1	IPR027417	P-loop containing nucleoside triphosphate hydrolase
PX179_g18191.t1	IPR004100	ATPase, F1/V1/A1 complex, alpha/beta subunit, N-terminal domain
PX179_g18191.t1	IPR000194	ATPase, F1/V1/A1 complex, alpha/beta subunit, nucleotide-binding domain
PX179_g18191.t1	IPR050053	ATPase alpha/beta chains
PX179_g18191.t1	IPR003593	AAA+ ATPase domain
PX179_g18191.t1	IPR055190	ATP synthase A/B type, C-terminal domain
PX179_g18191.t1	IPR024034	ATPase, F1/V1 complex, beta/alpha subunit, C-terminal
PX179_g3022.t2	IPR039156	PHAF1/Protein broad-minded
PX179_g3022.t2	IPR005373	Phagosome assembly factor 1
PX179_g12495.t1	IPR029044	Nucleotide-diphospho-sugar transferases
PX179_g12495.t1	IPR025993	Ceramide glucosyltransferase
PX179_g1988.t1	IPR015422	Pyridoxal phosphate-dependent transferase, small domain
PX179_g1988.t1	IPR051326	Kynurenine--oxoglutarate transaminase
PX179_g1988.t1	IPR004839	Aminotransferase, class I/classII, large domain
PX179_g1988.t1	IPR015424	Pyridoxal phosphate-dependent transferase
PX179_g1988.t1	IPR015421	Pyridoxal phosphate-dependent transferase, major domain
PX179_g19414.t1	IPR000904	Sec7 domain
PX179_g19414.t1	IPR032691	Mon2/Sec7/BIG1-like, HUS domain
PX179_g19414.t1	IPR035999	Sec7 domain superfamily
PX179_g19414.t1	IPR016024	Armadillo-type fold
PX179_g19414.t1	IPR023394	Sec7, C-terminal domain superfamily
PX179_g700.t1	IPR001304	C-type lectin-like
PX179_g700.t1	IPR035914	Spermadhesin, CUB domain superfamily
PX179_g700.t1	IPR016186	C-type lectin-like/link domain superfamily
PX179_g700.t1	IPR000859	CUB domain
PX179_g700.t1	IPR018378	C-type lectin, conserved site
PX179_g700.t1	IPR016187	C-type lectin fold
PX179_g700.t1	IPR050976	Snake venom C-type lectin-like
PX179_g6450.t1	IPR039159	SAYSvFN domain-containing protein 1
PX179_g6450.t1	IPR019387	SAYSvFN domain
PX179_g14529.t1	IPR001360	Glycoside hydrolase family 1
PX179_g14529.t1	IPR017853	Glycoside hydrolase superfamily
PX179_g9439.t1	IPR001972	Stomatin/HflK family
PX179_g9439.t1	IPR043202	Band-7 stomatin-like
PX179_g9439.t1	IPR001107	Band 7 domain
PX179_g9439.t1	IPR018080	Band 7/stomatin-like, conserved site
PX179_g9439.t1	IPR036013	Band 7/SPFH domain superfamily
PX179_g10989.t1	IPR036890	Histidine kinase/HSP90-like ATPase superfamily
PX179_g10989.t1	IPR031660	C-terminal associated domain of TOPRIM
PX179_g10989.t1	IPR018522	DNA topoisomerase, type IIA, conserved site
PX179_g10989.t1	IPR020568	Ribosomal protein uS5 domain 2-type superfamily
PX179_g10989.t1	IPR013758	DNA topoisomerase, type IIA, domain A, alpha-beta
PX179_g10989.t1	IPR034157	DNA topoisomerase 2, TOPRIM domain
PX179_g10989.t1	IPR001154	DNA topoisomerase II, eukaryotic-type
PX179_g10989.t1	IPR013757	DNA topoisomerase, type IIA, alpha-helical domain superfamily
PX179_g10989.t1	IPR002205	DNA topoisomerase, type IIA, domain A
PX179_g10989.t1	IPR001241	DNA topoisomerase, type IIA
PX179_g10989.t1	IPR006171	TOPRIM domain
PX179_g10989.t1	IPR013760	DNA topoisomerase, type IIA-like domain superfamily
PX179_g10989.t1	IPR014721	Small ribosomal subunit protein uS5 domain 2-type fold, subgroup
PX179_g10989.t1	IPR050634	DNA Topoisomerase II
PX179_g10989.t1	IPR013759	DNA topoisomerase, type IIA, subunit B, C-terminal
PX179_g10989.t1	IPR013506	DNA topoisomerase, type IIA, subunit B, domain 2
PX179_g10989.t1	IPR003594	Histidine kinase/HSP90-like ATPase domain
PX179_g19990.t1	IPR037219	Peptidase M41-like
PX179_g19990.t1	IPR050928	ATP-dependent Zinc Metalloprotease
PX179_g19990.t1	IPR005936	ATP-dependent zinc metalloprotease, FtsH
PX179_g19990.t1	IPR027417	P-loop containing nucleoside triphosphate hydrolase
PX179_g19990.t1	IPR003593	AAA+ ATPase domain
PX179_g19990.t1	IPR003960	ATPase, AAA-type, conserved site
PX179_g19990.t1	IPR003959	ATPase, AAA-type, core
PX179_g19990.t1	IPR011546	Peptidase M41, FtsH extracellular
PX179_g19990.t1	IPR000642	Peptidase M41
PX179_g19990.t1	IPR041569	AAA ATPase, AAA+ lid domain
PX179_g15511.t1	IPR046348	SIS domain superfamily
PX179_g15511.t1	IPR035466	GlmS/AgaS, SIS domain 1
PX179_g15511.t1	IPR029055	Nucleophile aminohydrolases, N-terminal
PX179_g15511.t1	IPR001347	SIS domain
PX179_g15511.t1	IPR035490	GlmS/FrlB, SIS domain 2
PX179_g15511.t1	IPR047084	Glucosamine-fructose-6-phosphate aminotransferase, isomerising, N-terminal domain
PX179_g15511.t1	IPR017932	Glutamine amidotransferase type 2 domain
PX179_g17820.t1	IPR003395	RecF/RecN/SMC, N-terminal
PX179_g17820.t1	IPR024704	Structural maintenance of chromosomes protein
PX179_g17820.t1	IPR027417	P-loop containing nucleoside triphosphate hydrolase
PX179_g17820.t1	IPR010935	SMCs flexible hinge
PX179_g17820.t1	IPR036277	SMCs flexible hinge superfamily
PX179_g1393.t1	IPR001304	C-type lectin-like
PX179_g1393.t1	IPR016186	C-type lectin-like/link domain superfamily
PX179_g1393.t1	IPR016187	C-type lectin fold
PX179_g8140.t1	IPR003839	7TM GPCR, serpentine receptor class u (Sru)
PX179_g5749.t1	IPR004343	Plus-3 domain
PX179_g5749.t1	IPR036128	Plus3-like superfamily
PX179_g2984.t1	IPR027417	P-loop containing nucleoside triphosphate hydrolase
PX179_g2984.t1	IPR043157	Dynein heavy chain, AAA1 domain, small subdomain
PX179_g2984.t1	IPR043160	Dynein heavy chain, C-terminal domain, barrel region
PX179_g2984.t1	IPR026983	Dynein heavy chain
PX179_g2984.t1	IPR042219	Dynein heavy chain AAA lid domain superfamily
PX179_g2984.t1	IPR024743	Dynein heavy chain, coiled coil stalk
PX179_g2984.t1	IPR054354	Dynein 2 heavy chain 1, cytoplasmic, ATPase lid domain
PX179_g2984.t1	IPR035706	Dynein heavy chain, ATP-binding dynein motor region
PX179_g2984.t1	IPR004273	Dynein heavy chain region D6 P-loop domain
PX179_g2984.t1	IPR035699	Dynein heavy chain, hydrolytic ATP-binding dynein motor region
PX179_g2984.t1	IPR013602	Dynein heavy chain, linker
PX179_g2984.t1	IPR013594	Dynein heavy chain, tail
PX179_g2984.t1	IPR041228	Dynein heavy chain, C-terminal domain
PX179_g2984.t1	IPR041658	Dynein heavy chain AAA lid domain
PX179_g2984.t1	IPR049400	Cytoplasmic dynein 2 heavy chain 1, AAA+ ATPase domain
PX179_g2984.t1	IPR042222	Dynein heavy chain, domain 2, N-terminal
PX179_g2984.t1	IPR024317	Dynein heavy chain, AAA module D4
PX179_g2984.t1	IPR042228	Dynein heavy chain, linker, subdomain 3
PX179_g14816.t3	IPR000219	Dbl homology domain
PX179_g14816.t3	IPR035899	Dbl homology (DH) domain superfamily
PX179_g14816.t3	IPR055251	SOS1/NGEF-like, PH domain
PX179_g14816.t3	IPR017455	Zinc finger, FYVE-related
PX179_g14816.t3	IPR011993	PH-like domain superfamily
PX179_g14816.t3	IPR001849	Pleckstrin homology domain
PX179_g14816.t3	IPR000306	FYVE zinc finger
PX179_g14816.t3	IPR051092	FYVE, RhoGEF and PH domain-containing
PX179_g14816.t3	IPR011011	Zinc finger, FYVE/PHD-type
PX179_g14816.t3	IPR013083	Zinc finger, RING/FYVE/PHD-type
PX179_g3018.t1	IPR001507	Zona pellucida domain
PX179_g3018.t1	IPR051962	Cuticlin domain-containing protein
PX179_g3018.t1	IPR057475	Cuticlin, C-terminal domain
PX179_g3018.t1	IPR056953	Cuticlin, N-terminal domain
PX179_g8723.t1	IPR029045	ClpP/crotonase-like domain superfamily
PX179_g8723.t1	IPR014748	Enoyl-CoA hydratase, C-terminal
PX179_g8723.t1	IPR051053	Enoyl-CoA hydratase/isomerase and chromodomain-containing protein
PX179_g8723.t1	IPR001753	Enoyl-CoA hydratase/isomerase
PX179_g21806.t1	IPR019422	7TM GPCR, serpentine receptor class h (Srh)
PX179_g21806.t1	IPR053220	Nematode receptor-like serpentine class H
PX179_g5862.t1	IPR002619	Domain of unknown function CX
PX179_g5523.t1	IPR043129	ATPase, nucleotide binding domain
PX179_g5523.t1	IPR004000	Actin family
PX179_g5523.t1	IPR020902	Actin/actin-like conserved site
PX179_g5523.t1	IPR004001	Actin, conserved site
PX179_g12227.t1	IPR029071	Ubiquitin-like domain superfamily
PX179_g12227.t1	IPR039357	3-oxo-5-alpha-steroid 4-dehydrogenase/very-long-chain enoyl-CoA reductase
PX179_g12227.t1	IPR001104	3-oxo-5-alpha-steroid 4-dehydrogenase, C-terminal
PX179_g12227.t1	IPR000626	Ubiquitin-like domain
PX179_g12227.t1	IPR049127	TECR-like, N-terminal domain
PX179_g22264.t1	IPR008576	Alpha-N-methyltransferase NTM1
PX179_g22264.t1	IPR029063	S-adenosyl-L-methionine-dependent methyltransferase superfamily
PX179_g15605.t1	IPR036815	14-3-3 domain superfamily
PX179_g15605.t1	IPR000308	14-3-3 protein
PX179_g15605.t1	IPR023410	14-3-3 domain
PX179_g14718.t1	IPR000571	Zinc finger, CCCH-type
PX179_g14718.t1	IPR036855	Zinc finger, CCCH-type superfamily
PX179_g14718.t1	IPR054361	Zinc finger CCCH domain-containing protein 4/6/8, CCCH zinc finger
PX179_g14718.t1	IPR045124	Protein suppressor of sable-like
PX179_g15969.t1	IPR003953	FAD-dependent oxidoreductase 2, FAD-binding domain
PX179_g15969.t1	IPR027477	Succinate dehydrogenase/fumarate reductase flavoprotein, catalytic domain superfamily
PX179_g15969.t1	IPR036188	FAD/NAD(P)-binding domain superfamily
PX179_g15969.t1	IPR030664	FAD-dependent oxidoreductase SdhA/FrdA/AprA
PX179_g15969.t1	IPR011281	Succinate dehydrogenase, flavoprotein subunit
PX179_g15969.t1	IPR003952	Fumarate reductase/succinate dehydrogenase, FAD-binding site
PX179_g15969.t1	IPR014006	Succinate dehydrogenase/fumarate reductase, flavoprotein subunit
PX179_g15969.t1	IPR037099	Fumarate reductase/succinate dehydrogenase flavoprotein-like, C-terminal domain superfamily
PX179_g15969.t1	IPR015939	Fumarate reductase/succinate dehydrogenase flavoprotein-like, C-terminal
PX179_g6888.t1	IPR000609	7TM GPCR, serpentine receptor class g (Srg)
PX179_g6888.t1	IPR051119	Nematode serpentine receptor-like
PX179_g18860.t1	IPR001206	Diacylglycerol kinase, catalytic domain
PX179_g18860.t1	IPR002048	EF-hand domain
PX179_g18860.t1	IPR018247	EF-Hand 1, calcium-binding site
PX179_g18860.t1	IPR002219	Protein kinase C-like, phorbol ester/diacylglycerol-binding domain
PX179_g18860.t1	IPR017438	Inorganic polyphosphate/ATP-NAD kinase, N-terminal
PX179_g18860.t1	IPR000756	Diacylglycerol kinase, accessory domain
PX179_g18860.t1	IPR037607	Diacylglycerol kinase
PX179_g18860.t1	IPR046349	C1-like domain superfamily
PX179_g18860.t1	IPR011992	EF-hand domain pair
PX179_g18860.t1	IPR016064	NAD kinase/diacylglycerol kinase-like domain superfamily
PX179_g18860.t1	IPR038199	DGK type I, N-terminal domain superfamily
PX179_g18860.t1	IPR029477	Diacylglycerol kinase type I, N-terminal
PX179_g4194.t1	IPR002130	Cyclophilin-type peptidyl-prolyl cis-trans isomerase domain
PX179_g4194.t1	IPR020892	Cyclophilin-type peptidyl-prolyl cis-trans isomerase, conserved site
PX179_g4194.t1	IPR029000	Cyclophilin-like domain superfamily
PX179_g4194.t1	IPR024936	Cyclophilin-type peptidyl-prolyl cis-trans isomerase
PX179_g20349.t1	IPR000408	Regulator of chromosome condensation, RCC1
PX179_g20349.t1	IPR009091	Regulator of chromosome condensation 1/beta-lactamase-inhibitor protein II
PX179_g20349.t1	IPR051210	Ubiquitin ligases and GEF domain-containing protein
PX179_g7525.t1	IPR019425	7TM GPCR, serpentine receptor class t (Srt)
PX179_g2369.t1	IPR050753	Peptidase M14 domain-containing protein
PX179_g2369.t1	IPR008969	Carboxypeptidase-like, regulatory domain superfamily
PX179_g2369.t1	IPR000834	Peptidase M14, carboxypeptidase A
PX179_g18060.t1	IPR000198	Rho GTPase-activating protein domain
PX179_g18060.t1	IPR001202	WW domain
PX179_g18060.t1	IPR001849	Pleckstrin homology domain
PX179_g18060.t1	IPR036020	WW domain superfamily
PX179_g18060.t1	IPR050729	Rho GTPase-activating protein
PX179_g18060.t1	IPR008936	Rho GTPase activation protein
PX179_g18060.t1	IPR011993	PH-like domain superfamily
PX179_g20838.t1	IPR001841	Zinc finger, RING-type
PX179_g20838.t1	IPR017907	Zinc finger, RING-type, conserved site
PX179_g20838.t1	IPR036420	BRCT domain superfamily
PX179_g20838.t1	IPR036770	Ankyrin repeat-containing domain superfamily
PX179_g20838.t1	IPR002110	Ankyrin repeat
PX179_g20838.t1	IPR013083	Zinc finger, RING/FYVE/PHD-type
PX179_g20838.t1	IPR001357	BRCT domain
PX179_g20838.t1	IPR053345	Ankyrin repeat-containing protein
PX179_g16567.t1	IPR016187	C-type lectin fold
PX179_g15759.t1	IPR018982	RQC domain
PX179_g15759.t1	IPR002121	HRDC domain
PX179_g15759.t1	IPR001650	Helicase, C-terminal domain-like
PX179_g15759.t1	IPR036388	Winged helix-like DNA-binding domain superfamily
PX179_g15759.t1	IPR036390	Winged helix DNA-binding domain superfamily
PX179_g15759.t1	IPR027417	P-loop containing nucleoside triphosphate hydrolase
PX179_g15759.t1	IPR014001	Helicase superfamily 1/2, ATP-binding domain
PX179_g15759.t1	IPR002464	DNA/RNA helicase, ATP-dependent, DEAH-box type, conserved site
PX179_g15759.t1	IPR011545	DEAD/DEAH-box helicase domain
PX179_g15759.t1	IPR004589	DNA helicase, ATP-dependent, RecQ type
PX179_g15759.t1	IPR010997	HRDC-like superfamily
PX179_g15759.t1	IPR044876	HRDC domain superfamily
PX179_g15759.t1	IPR032284	ATP-dependent DNA helicase RecQ, zinc-binding domain
PX179_g1573.t1	IPR029063	S-adenosyl-L-methionine-dependent methyltransferase superfamily
PX179_g1573.t1	IPR025789	Histone-lysine N-methyltransferase DOT1 domain
PX179_g1573.t1	IPR030445	Histone H3-K79 methyltransferase
PX179_g9126.t1	IPR011989	Armadillo-like helical
PX179_g9126.t1	IPR000225	Armadillo
PX179_g9126.t1	IPR013284	Beta-catenin
PX179_g9126.t1	IPR016024	Armadillo-type fold
PX179_g20447.t1	IPR036259	MFS transporter superfamily
PX179_g20447.t1	IPR005828	Major facilitator, sugar transporter-like
PX179_g20447.t1	IPR020846	Major facilitator superfamily domain
PX179_g4416.t1	IPR036291	NAD(P)-binding domain superfamily
PX179_g4416.t1	IPR002347	Short-chain dehydrogenase/reductase SDR
PX179_g20553.t1	IPR057569	C2 domain, nematode
PX179_g20553.t1	IPR040426	Uncharacterized protein C05B5.4-like
PX179_g20706.t1	IPR000609	7TM GPCR, serpentine receptor class g (Srg)
PX179_g20706.t1	IPR051119	Nematode serpentine receptor-like
PX179_g7165.t1	IPR053220	Nematode receptor-like serpentine class H
PX179_g7165.t1	IPR019422	7TM GPCR, serpentine receptor class h (Srh)
PX179_g20178.t1	IPR013087	Zinc finger C2H2-type
PX179_g20178.t1	IPR001012	UBX domain
PX179_g20178.t1	IPR029071	Ubiquitin-like domain superfamily
PX179_g20178.t1	IPR009060	UBA-like superfamily
PX179_g9568.t1	IPR023346	Lysozyme-like domain superfamily
PX179_g9568.t1	IPR008597	Invertebrate-type lysozyme
PX179_g11368.t1	IPR018297	Adenylyl cyclase class-4/guanylyl cyclase, conserved site
PX179_g11368.t1	IPR050401	Cyclic nucleotide synthase
PX179_g11368.t1	IPR001054	Adenylyl cyclase class-3/4/guanylyl cyclase
PX179_g11368.t1	IPR001245	Serine-threonine/tyrosine-protein kinase, catalytic domain
PX179_g11368.t1	IPR001828	Receptor, ligand binding region
PX179_g11368.t1	IPR029787	Nucleotide cyclase
PX179_g11368.t1	IPR000719	Protein kinase domain
PX179_g11368.t1	IPR011009	Protein kinase-like domain superfamily
PX179_g11368.t1	IPR028082	Periplasmic binding protein-like I
PX179_g12243.t1	IPR020846	Major facilitator superfamily domain
PX179_g12243.t1	IPR036259	MFS transporter superfamily
PX179_g12243.t1	IPR005828	Major facilitator, sugar transporter-like
PX179_g14259.t1	IPR018477	Bicaudal-D protein
PX179_g18674.t1	IPR040090	Thioredoxin domain-containing protein 16
PX179_g1998.t1	IPR006838	ADTRP/AIG1
PX179_g182.t1	IPR011990	Tetratricopeptide-like helical domain superfamily
PX179_g182.t1	IPR056168	IF140/IFT172/WDR19, TPR domain
PX179_g182.t1	IPR015943	WD40/YVTN repeat-like-containing domain superfamily
PX179_g182.t1	IPR001680	WD40 repeat
PX179_g182.t1	IPR036322	WD40-repeat-containing domain superfamily
PX179_g7381.t1	IPR019420	7TM GPCR, serpentine receptor class bc (Srbc)
PX179_g12063.t2	IPR019170	Meckelin
PX179_g509.t1	IPR057641	W02B3.4-like, N-terminal domain
PX179_g509.t1	IPR009644	FKTN/MNN4/W02B3.4-1/T07A5.1
PX179_g9521.t1	IPR007073	RNA polymerase Rpb1, domain 7
PX179_g9521.t1	IPR000684	RNA polymerase II, heptapeptide repeat, eukaryotic
PX179_g9521.t1	IPR038120	RNA polymerase Rpb1, funnel domain superfamily
PX179_g9521.t1	IPR042102	RNA polymerase Rpb1, domain 3 superfamily
PX179_g9521.t1	IPR007083	RNA polymerase Rpb1, domain 4
PX179_g9521.t1	IPR044893	RNA polymerase Rpb1, clamp domain superfamily
PX179_g9521.t1	IPR007075	RNA polymerase Rpb1, domain 6
PX179_g9521.t1	IPR045867	DNA-directed RNA polymerase, subunit beta-prime
PX179_g9521.t1	IPR007081	RNA polymerase Rpb1, domain 5
PX179_g9521.t1	IPR038593	RNA polymerase Rpb1, domain 7 superfamily
PX179_g9521.t1	IPR007080	RNA polymerase Rpb1, domain 1
PX179_g9521.t1	IPR006592	RNA polymerase, N-terminal
PX179_g9521.t1	IPR007066	RNA polymerase Rpb1, domain 3
PX179_g9521.t1	IPR000722	RNA polymerase, alpha subunit
PX179_g21397.t1	IPR000433	Zinc finger, ZZ-type
PX179_g21397.t1	IPR043145	Zinc finger, ZZ-type superfamily
PX179_g21397.t1	IPR052260	Autophagy Receptor and Signaling Regulator
PX179_g16732.t1	IPR016024	Armadillo-type fold
PX179_g16732.t1	IPR032675	Leucine-rich repeat domain superfamily
PX179_g16732.t1	IPR051341	Zyg-11-related ubiquitin ligase adapter protein
PX179_g19561.t1	IPR051179	Multifunctional WD repeat-containing protein
PX179_g19561.t1	IPR015943	WD40/YVTN repeat-like-containing domain superfamily
PX179_g19561.t1	IPR001680	WD40 repeat
PX179_g19561.t1	IPR036322	WD40-repeat-containing domain superfamily
PX179_g2814.t1	IPR038586	Tctex-1-like superfamily
PX179_g2814.t1	IPR005334	Dynein light chain Tctex-1 like
PX179_g14138.t1	IPR039055	MCU family
PX179_g14138.t1	IPR006769	Calcium uniporter protein, C-terminal
PX179_g12023.t1	IPR035415	DUF5382, central domain
PX179_g12023.t1	IPR048314	DUF5382, C-terminal domain
PX179_g12023.t1	IPR048313	DUF5382, N-terminal domain
PX179_g4191.t1	IPR019427	7TM GPCR, serpentine receptor class w (Srw)
PX179_g8828.t1	IPR036179	Immunoglobulin-like domain superfamily
PX179_g8828.t1	IPR007110	Immunoglobulin-like domain
PX179_g8828.t1	IPR013783	Immunoglobulin-like fold
PX179_g8828.t1	IPR050958	Cell Adhesion and Cytoskeletal Organization
PX179_g8828.t1	IPR013098	Immunoglobulin I-set
PX179_g15421.t1	IPR016181	Acyl-CoA N-acyltransferase
PX179_g11507.t1	IPR004087	K Homology domain
PX179_g11507.t1	IPR055211	PNO1, second type I KH domain
PX179_g11507.t1	IPR036612	K Homology domain, type 1 superfamily
PX179_g11507.t1	IPR055212	PNO1, first type I KH domain
PX179_g19539.t1	IPR002900	Domain of unknown function DUF38/FTH, Caenorhabditis species
PX179_g19539.t1	IPR040161	F-box A protein FB224
PX179_g19539.t1	IPR041426	Mos1 transposase, HTH domain
PX179_g5844.t1	IPR000731	Sterol-sensing domain
PX179_g5844.t1	IPR051697	Patched domain-containing protein
PX179_g5844.t1	IPR003392	Patched domain-containing protein, SSD domain
PX179_g15115.t1	IPR032420	Ubiquitin-activating enzyme E1, four-helix bundle
PX179_g15115.t1	IPR042302	Ubiquitin-activating enzyme E1, FCCH domain superfamily
PX179_g15115.t1	IPR000594	THIF-type NAD/FAD binding fold
PX179_g15115.t1	IPR033127	Ubiquitin-activating enzyme E1, Cys active site
PX179_g15115.t1	IPR035985	Ubiquitin-activating enzyme-like
PX179_g15115.t1	IPR045886	ThiF/MoeB/HesA family
PX179_g15115.t1	IPR018965	Ubiquitin-activating enzyme E1, C-terminal
PX179_g15115.t1	IPR032418	Ubiquitin-activating enzyme E1, FCCH domain
PX179_g15115.t1	IPR018075	Ubiquitin-activating enzyme E1
PX179_g15115.t1	IPR042063	Ubiquitin-activating enzyme E1, SCCH domain
PX179_g15115.t1	IPR042449	Ubiquitin-activating enzyme E1, inactive adenylation domain, subdomain 1
PX179_g15115.t1	IPR038252	Ubiquitin-activating enzyme E1, C-terminal domain superfamily
PX179_g15115.t1	IPR019572	Ubiquitin-activating enzyme, SCCH domain
PX179_g15115.t1	IPR000011	Ubiquitin/SUMO-activating enzyme E1-like
PX179_g8084.t1	IPR011009	Protein kinase-like domain superfamily
PX179_g8084.t1	IPR050235	Casein Kinase 1 Ser/Thr Protein Kinase
PX179_g14627.t1	IPR013766	Thioredoxin domain
PX179_g14627.t1	IPR052643	Endoplasmic reticulum resident protein 44
PX179_g14627.t1	IPR036249	Thioredoxin-like superfamily
PX179_g6182.t1	IPR026673	SPEC3/Stum
PX179_g22501.t1	IPR000536	Nuclear hormone receptor, ligand-binding domain
PX179_g22501.t1	IPR001628	Zinc finger, nuclear hormone receptor-type
PX179_g22501.t1	IPR049636	Hepatocyte nuclear factor 4-like, DNA-binding domain
PX179_g22501.t1	IPR035500	Nuclear hormone receptor-like domain superfamily
PX179_g22501.t1	IPR013088	Zinc finger, NHR/GATA-type
PX179_g15464.t1	IPR011009	Protein kinase-like domain superfamily
PX179_g15464.t1	IPR000719	Protein kinase domain
PX179_g15464.t1	IPR050235	Casein Kinase 1 Ser/Thr Protein Kinase
PX179_g15464.t1	IPR017441	Protein kinase, ATP binding site
PX179_g21691.t1	IPR053220	Nematode receptor-like serpentine class H
PX179_g21691.t1	IPR019422	7TM GPCR, serpentine receptor class h (Srh)
PX179_g3887.t1	IPR000276	G protein-coupled receptor, rhodopsin-like
PX179_g3887.t1	IPR017452	GPCR, rhodopsin-like, 7TM
PX179_g3887.t1	IPR019427	7TM GPCR, serpentine receptor class w (Srw)
PX179_g18580.t1	IPR001375	Peptidase S9, prolyl oligopeptidase, catalytic domain
PX179_g18580.t1	IPR029058	Alpha/Beta hydrolase fold
PX179_g14908.t1	IPR005829	Sugar transporter, conserved site
PX179_g14908.t1	IPR005828	Major facilitator, sugar transporter-like
PX179_g14908.t1	IPR036259	MFS transporter superfamily
PX179_g14908.t1	IPR020846	Major facilitator superfamily domain
PX179_g8198.t1	IPR019423	7TM GPCR, serpentine receptor class j (Srj)
PX179_g7063.t1	IPR003593	AAA+ ATPase domain
PX179_g7063.t1	IPR027417	P-loop containing nucleoside triphosphate hydrolase
PX179_g7063.t1	IPR003959	ATPase, AAA-type, core
PX179_g7063.t1	IPR050168	AAA ATPase domain-containing protein
PX179_g5594.t1	IPR000726	Glycoside hydrolase, family 19, catalytic
PX179_g5594.t1	IPR023346	Lysozyme-like domain superfamily
PX179_g193.t1	IPR017946	PLC-like phosphodiesterase, TIM beta/alpha-barrel domain superfamily
PX179_g193.t1	IPR051057	Phosphoinositide phospholipase C domain-containing protein
PX179_g193.t1	IPR042158	PI-PLC X domain-containing protein 1/2/3
PX179_g13663.t1	IPR027417	P-loop containing nucleoside triphosphate hydrolase
PX179_g3894.t1	IPR019427	7TM GPCR, serpentine receptor class w (Srw)
PX179_g3894.t1	IPR017452	GPCR, rhodopsin-like, 7TM
PX179_g5006.t1	IPR019322	Mitochondrial import inner membrane translocase subunit Tim29
PX179_g8971.t4	IPR036855	Zinc finger, CCCH-type superfamily
PX179_g8971.t4	IPR057296	Unkempt, zinc finger domain 5
PX179_g8971.t4	IPR000571	Zinc finger, CCCH-type
PX179_g8971.t4	IPR045234	RING finger protein Unkempt-like
PX179_g8971.t4	IPR057295	Unkempt, zinc finger domain 4
PX179_g8971.t4	IPR040594	Unkempt, zinc finger domain 1
PX179_g9720.t1	IPR014044	CAP domain
PX179_g9720.t1	IPR035940	CAP superfamily
PX179_g6718.t1	IPR040161	F-box A protein FB224
PX179_g6718.t1	IPR002900	Domain of unknown function DUF38/FTH, Caenorhabditis species
PX179_g7882.t1	IPR002068	Alpha crystallin/Hsp20 domain
PX179_g7882.t1	IPR008978	HSP20-like chaperone
PX179_g7882.t1	IPR001436	Alpha crystallin/Small heat shock protein, animal type
PX179_g22485.t1	IPR003125	Domain of unknown function WSN
PX179_g282.t1	IPR021942	Protein of unknown function DUF3557
PX179_g10062.t2	IPR001304	C-type lectin-like
PX179_g10062.t2	IPR016186	C-type lectin-like/link domain superfamily
PX179_g10062.t2	IPR016187	C-type lectin fold
PX179_g10062.t2	IPR055578	Domain of unknown function DUF7154
PX179_g14104.t1	IPR029070	Chitinase insertion domain superfamily
PX179_g14104.t1	IPR017853	Glycoside hydrolase superfamily
PX179_g14104.t1	IPR001223	Glycoside hydrolase family 18, catalytic domain
PX179_g14104.t1	IPR011583	Chitinase II/V-like, catalytic domain
PX179_g8844.t1	IPR029409	Transmembrane protein 237
PX179_g12021.t1	IPR048739	Centrosomal protein CEP104, N-terminal domain
PX179_g12021.t1	IPR052607	Centrosomal protein 104 kDa-like
PX179_g10640.t1	IPR036514	SGNH hydrolase superfamily
PX179_g10640.t1	IPR001087	GDSL lipase/esterase
PX179_g17871.t1	IPR009072	Histone-fold
PX179_g17871.t1	IPR007125	Histone H2A/H2B/H3
PX179_g17871.t1	IPR000164	Histone H3/CENP-A
PX179_g4906.t1	IPR001680	WD40 repeat
PX179_g4906.t1	IPR036322	WD40-repeat-containing domain superfamily
PX179_g4906.t1	IPR015943	WD40/YVTN repeat-like-containing domain superfamily
PX179_g4906.t1	IPR045151	DDB1- and CUL4-associated factor 8-like
PX179_g7936.t1	IPR035500	Nuclear hormone receptor-like domain superfamily
PX179_g7936.t1	IPR001628	Zinc finger, nuclear hormone receptor-type
PX179_g7936.t1	IPR000536	Nuclear hormone receptor, ligand-binding domain
PX179_g7936.t1	IPR013088	Zinc finger, NHR/GATA-type
PX179_g10490.t1	IPR019422	7TM GPCR, serpentine receptor class h (Srh)
PX179_g10490.t1	IPR053220	Nematode receptor-like serpentine class H
PX179_g21238.t1	IPR001772	Kinase associated domain 1 (KA1)
PX179_g21238.t1	IPR028375	KA1 domain/Ssp2, C-terminal
PX179_g3587.t1	IPR018378	C-type lectin, conserved site
PX179_g3587.t1	IPR016186	C-type lectin-like/link domain superfamily
PX179_g3587.t1	IPR016187	C-type lectin fold
PX179_g3587.t1	IPR001304	C-type lectin-like
PX179_g3587.t1	IPR050976	Snake venom C-type lectin-like
PX179_g5141.t1	IPR032098	Acyltransferase, C-terminal domain
PX179_g5141.t1	IPR002123	Phospholipid/glycerol acyltransferase
PX179_g11700.t1	IPR014746	Glutamine synthetase/guanido kinase, catalytic domain
PX179_g11700.t1	IPR004308	Glutamate-cysteine ligase catalytic subunit
PX179_g14520.t1	IPR035500	Nuclear hormone receptor-like domain superfamily
PX179_g14520.t1	IPR013088	Zinc finger, NHR/GATA-type
PX179_g14520.t1	IPR001628	Zinc finger, nuclear hormone receptor-type
PX179_g14520.t1	IPR050234	Nuclear hormone receptor family NR1 subfamily
PX179_g14520.t1	IPR000536	Nuclear hormone receptor, ligand-binding domain
PX179_g3221.t1	IPR027267	AH/BAR domain superfamily
PX179_g3221.t1	IPR004148	BAR domain
PX179_g11776.t1	IPR051119	Nematode serpentine receptor-like
PX179_g11776.t1	IPR000609	7TM GPCR, serpentine receptor class g (Srg)
PX179_g4018.t1	IPR011498	Kelch repeat type 2
PX179_g4018.t1	IPR015915	Kelch-type beta-propeller
PX179_g4018.t1	IPR052637	Kelch domain-containing protein 3-like
PX179_g20059.t1	IPR003029	S1 domain
PX179_g20059.t1	IPR045113	RNA polymerase subunit Rpb7-like
PX179_g20059.t1	IPR012340	Nucleic acid-binding, OB-fold
PX179_g20059.t1	IPR036898	RNA polymerase Rpb7-like, N-terminal domain superfamily
PX179_g20059.t1	IPR005576	RNA polymerase Rpb7-like , N-terminal
PX179_g21339.t1	IPR038718	SNF2-like, N-terminal domain superfamily
PX179_g21339.t1	IPR000330	SNF2, N-terminal
PX179_g21339.t1	IPR027417	P-loop containing nucleoside triphosphate hydrolase
PX179_g7222.t1	IPR003582	ShKT domain
PX179_g9914.t1	IPR010761	Clc protein-like
PX179_g9914.t1	IPR050579	Peripheral myelin protein 22/Epithelial membrane protein-like
PX179_g21009.t1	IPR039031	Mucolipin
PX179_g21009.t1	IPR049134	Mucolipin, extracytosolic domain
PX179_g19616.t1	IPR027469	Cation efflux transmembrane domain superfamily
PX179_g19616.t1	IPR002524	Cation efflux protein
PX179_g19616.t1	IPR036837	Cation efflux protein, cytoplasmic domain superfamily
PX179_g19616.t1	IPR027470	Cation efflux protein, cytoplasmic domain
PX179_g19616.t1	IPR050681	Cation Diffusion Facilitator/SLC30A
PX179_g19926.t2	IPR003769	Adaptor protein ClpS, core
PX179_g19926.t2	IPR003126	Zinc finger, UBR-type
PX179_g19926.t2	IPR055194	E3 ubiquitin-protein ligase UBR1-like, winged-helix domain
PX179_g19926.t2	IPR014719	Ribosomal protein bL12, C-terminal/adaptor protein ClpS-like
PX179_g19926.t2	IPR044046	E3 ubiquitin-protein ligase UBR-like, C-terminal
PX179_g19926.t2	IPR039164	E3 ubiquitin-protein ligase UBR1-like
PX179_g2943.t1	IPR036322	WD40-repeat-containing domain superfamily
PX179_g6570.t1	IPR019422	7TM GPCR, serpentine receptor class h (Srh)
PX179_g21948.t1	IPR000981	Neurohypophysial hormone
PX179_g20861.t1	IPR027417	P-loop containing nucleoside triphosphate hydrolase
PX179_g20861.t1	IPR047854	Replication factor C, lid domain
PX179_g20861.t1	IPR003959	ATPase, AAA-type, core
PX179_g20861.t1	IPR050238	DNA Replication and Repair Clamp Loader Complex
PX179_g20861.t1	IPR003593	AAA+ ATPase domain
PX179_g12131.t1	IPR001523	Paired domain
PX179_g12131.t1	IPR009057	Homedomain-like superfamily
PX179_g12131.t1	IPR036388	Winged helix-like DNA-binding domain superfamily
PX179_g12131.t1	IPR043565	PAX family
PX179_g19817.t1	IPR003593	AAA+ ATPase domain
PX179_g19817.t1	IPR016314	Cell division protein Cdc6/18
PX179_g19817.t1	IPR027417	P-loop containing nucleoside triphosphate hydrolase
PX179_g19817.t1	IPR050311	Origin Recognition Complex 1/Cell Division Control Protein 6
PX179_g19817.t1	IPR003959	ATPase, AAA-type, core
PX179_g6368.t1	IPR017452	GPCR, rhodopsin-like, 7TM
PX179_g6368.t1	IPR019427	7TM GPCR, serpentine receptor class w (Srw)
PX179_g9044.t1	IPR002524	Cation efflux protein
PX179_g9044.t1	IPR036837	Cation efflux protein, cytoplasmic domain superfamily
PX179_g9044.t1	IPR050291	Cation Diffusion Facilitator Transporter
PX179_g9044.t1	IPR027469	Cation efflux transmembrane domain superfamily
PX179_g9044.t1	IPR027470	Cation efflux protein, cytoplasmic domain
PX179_g13379.t2	IPR002208	SecY/SEC61-alpha family
PX179_g13379.t2	IPR019561	Translocon Sec61/SecY, plug domain
PX179_g13379.t2	IPR030659	SecY conserved site
PX179_g13379.t2	IPR023201	SecY domain superfamily
PX179_g19264.t1	IPR000569	HECT domain
PX179_g19264.t1	IPR035983	HECT, E3 ligase catalytic domain
PX179_g19264.t1	IPR044611	Ubiquitin-protein ligase E3A/B/C-like
PX179_g19610.t1	IPR051645	PER33/POM33 transmembrane regulator
PX179_g19610.t1	IPR005344	TMEM33/Pom33 family
PX179_g4081.t1	IPR019422	7TM GPCR, serpentine receptor class h (Srh)
PX179_g4081.t1	IPR053220	Nematode receptor-like serpentine class H
PX179_g13138.t1	IPR008627	GETHR pentapeptide repeat
PX179_g15239.t1	IPR035433	NFU1-like
PX179_g15239.t1	IPR034904	Fe-S cluster assembly domain superfamily
PX179_g15239.t1	IPR014824	Scaffold protein Nfu/NifU, N-terminal
PX179_g15239.t1	IPR001075	NIF system FeS cluster assembly, NifU, C-terminal
PX179_g15239.t1	IPR036498	Scaffold protein Nfu/NifU, N-terminal domain superfamily
PX179_g8912.t1	IPR013128	Peptidase C1A
PX179_g8912.t1	IPR000668	Peptidase C1A, papain C-terminal
PX179_g8912.t1	IPR013201	Cathepsin propeptide inhibitor domain (I29)
PX179_g8912.t1	IPR000169	Cysteine peptidase, cysteine active site
PX179_g8912.t1	IPR038765	Papain-like cysteine peptidase superfamily
PX179_g8912.t1	IPR025661	Cysteine peptidase, asparagine active site
PX179_g8912.t1	IPR039417	Papain-like cysteine endopeptidase
PX179_g8912.t1	IPR025660	Cysteine peptidase, histidine active site
PX179_g1466.t1	IPR013087	Zinc finger C2H2-type
PX179_g1466.t1	IPR036236	Zinc finger C2H2 superfamily
PX179_g10050.t1	IPR002486	Nematode cuticle collagen, N-terminal
PX179_g10050.t1	IPR008160	Collagen triple helix repeat
PX179_g22428.t2	IPR007484	Peptidase M28
PX179_g22428.t2	IPR045175	Peptidase M28 family
PX179_g9650.t1	IPR002213	UDP-glucuronosyl/UDP-glucosyltransferase
PX179_g9650.t1	IPR050271	UDP-glycosyltransferase
PX179_g17404.t1	IPR042099	ANL, N-terminal domain
PX179_g17404.t1	IPR000873	AMP-dependent synthetase/ligase domain
PX179_g79.t1	IPR027417	P-loop containing nucleoside triphosphate hydrolase
PX179_g79.t1	IPR050227	Ras-related protein Rab
PX179_g79.t1	IPR005225	Small GTP-binding domain
PX179_g79.t1	IPR001806	Small GTPase
PX179_g2653.t1	IPR015267	Protein phosphatase 4 core regulatory subunit R2
PX179_g2784.t1	IPR051098	Neuronal Differentiation E-box Binding Transcription Factors
PX179_g2784.t1	IPR011598	Myc-type, basic helix-loop-helix (bHLH) domain
PX179_g2784.t1	IPR036638	Helix-loop-helix DNA-binding domain superfamily
PX179_g9550.t1	IPR003582	ShKT domain
PX179_g21942.t1	IPR013087	Zinc finger C2H2-type
PX179_g21942.t1	IPR036236	Zinc finger C2H2 superfamily
PX179_g21942.t1	IPR050527	Snail/Krueppel C2H2-type Zinc-finger
PX179_g19671.t1	IPR013057	Amino acid transporter, transmembrane domain
PX179_g19338.t1	IPR036277	SMCs flexible hinge superfamily
PX179_g19338.t1	IPR010935	SMCs flexible hinge
PX179_g19338.t1	IPR024704	Structural maintenance of chromosomes protein
PX179_g19338.t1	IPR003395	RecF/RecN/SMC, N-terminal
PX179_g19338.t1	IPR027417	P-loop containing nucleoside triphosphate hydrolase
PX179_g19338.t1	IPR041741	Structural maintenance of chromosomes 3, ABC domain, eukaryotic
PX179_g16644.t1	IPR016135	Ubiquitin-conjugating enzyme/RWD-like
PX179_g16644.t1	IPR050113	Ubiquitin-conjugating enzyme
PX179_g16644.t1	IPR023313	Ubiquitin-conjugating enzyme, active site
PX179_g16644.t1	IPR000608	Ubiquitin-conjugating (UBC), catalytic core domain
PX179_g22226.t1	IPR001245	Serine-threonine/tyrosine-protein kinase, catalytic domain
PX179_g22226.t1	IPR036770	Ankyrin repeat-containing domain superfamily
PX179_g22226.t1	IPR002110	Ankyrin repeat
PX179_g22226.t1	IPR011009	Protein kinase-like domain superfamily
PX179_g22226.t1	IPR000719	Protein kinase domain
PX179_g22226.t1	IPR035692	Integrin-linked protein kinase, pseudokinase domain
PX179_g22226.t1	IPR051681	Serine/Threonine Kinases and Pseudokinases
PX179_g12917.t2	IPR000536	Nuclear hormone receptor, ligand-binding domain
PX179_g12917.t2	IPR001628	Zinc finger, nuclear hormone receptor-type
PX179_g12917.t2	IPR013088	Zinc finger, NHR/GATA-type
PX179_g12917.t2	IPR035500	Nuclear hormone receptor-like domain superfamily
PX179_g12917.t2	IPR049636	Hepatocyte nuclear factor 4-like, DNA-binding domain
PX179_g3009.t1	IPR051594	KRIT1/FRMD8
PX179_g3009.t1	IPR043058	KRIT, N-terminal NPxY motif-rich domain superfamily
PX179_g3009.t1	IPR036770	Ankyrin repeat-containing domain superfamily
PX179_g3009.t1	IPR002110	Ankyrin repeat
PX179_g10815.t1	IPR009853	Protein of unknown function DUF1412
PX179_g12402.t1	IPR000971	Globin
PX179_g12402.t1	IPR053341	Oxidative Stress Response Globin-like
PX179_g12402.t1	IPR012292	Globin/Protoglobin
PX179_g12402.t1	IPR009050	Globin-like superfamily
PX179_g12402.t1	IPR044399	Myoglobin-like, M family globin domain
PX179_g12402.t1	IPR016832	Uncharacterised conserved protein UCP025926, globin-related
PX179_g11068.t1	IPR003166	Transcription factor TFIIE beta subunit, DNA-binding domain
PX179_g11068.t1	IPR040501	TFA2, Winged helix domain 2
PX179_g11068.t1	IPR016656	Transcription initiation factor TFIIE, beta subunit
PX179_g11068.t1	IPR036390	Winged helix DNA-binding domain superfamily
PX179_g11068.t1	IPR036388	Winged helix-like DNA-binding domain superfamily
PX179_g12890.t2	IPR001245	Serine-threonine/tyrosine-protein kinase, catalytic domain
PX179_g12890.t2	IPR054590	Ephrin receptor 1, SAM domain-like
PX179_g12890.t2	IPR017441	Protein kinase, ATP binding site
PX179_g12890.t2	IPR020635	Tyrosine-protein kinase, catalytic domain
PX179_g12890.t2	IPR003961	Fibronectin type III
PX179_g12890.t2	IPR001090	Ephrin receptor ligand binding domain
PX179_g12890.t2	IPR036116	Fibronectin type III superfamily
PX179_g12890.t2	IPR013783	Immunoglobulin-like fold
PX179_g12890.t2	IPR008979	Galactose-binding-like domain superfamily
PX179_g12890.t2	IPR011009	Protein kinase-like domain superfamily
PX179_g12890.t2	IPR050449	Ephrin receptor tyrosine kinases
PX179_g12890.t2	IPR009030	Growth factor receptor cysteine-rich domain superfamily
PX179_g12890.t2	IPR008266	Tyrosine-protein kinase, active site
PX179_g12890.t2	IPR000719	Protein kinase domain
PX179_g12890.t2	IPR027936	Ephrin receptor, transmembrane domain
PX179_g19293.t1	IPR011333	SKP1/BTB/POZ domain superfamily
PX179_g19293.t1	IPR003971	Potassium channel, voltage dependent, Kv5/Kv9
PX179_g19293.t1	IPR028325	Voltage-gated potassium channel
PX179_g19293.t1	IPR003968	Potassium channel, voltage dependent, Kv
PX179_g19293.t1	IPR027359	Voltage-dependent channel domain superfamily
PX179_g19293.t1	IPR003131	Potassium channel tetramerisation-type BTB domain
PX179_g19293.t1	IPR005821	Ion transport domain
PX179_g13284.t1	IPR000884	Thrombospondin type-1 (TSP1) repeat
PX179_g19233.t1	IPR020946	Flavin monooxygenase-like
PX179_g19233.t1	IPR036188	FAD/NAD(P)-binding domain superfamily
PX179_g19233.t1	IPR000960	Flavin monooxygenase FMO
PX179_g19233.t1	IPR050346	Flavin-containing monooxygenases-like
PX179_g19233.t1	IPR002257	Flavin monooxygenase (FMO) 5
PX179_g5726.t1	IPR005172	CRC domain
PX179_g5726.t1	IPR033467	Tesmin/TSO1-like CXC domain
PX179_g5726.t1	IPR013158	APOBEC-like, N-terminal
PX179_g8473.t1	IPR004709	Na+/H+ exchanger
PX179_g8473.t1	IPR006153	Cation/H+ exchanger, transmembrane domain
PX179_g8473.t1	IPR018422	Cation/H+ exchanger, CPA1 family
PX179_g14125.t1	IPR052665	Neuropeptide-activated GPCR
PX179_g14125.t1	IPR019426	7TM GPCR, serpentine receptor class v (Srv)
PX179_g14125.t1	IPR017452	GPCR, rhodopsin-like, 7TM
PX179_g17709.t1	IPR037272	Sodium:neurotransmitter symporter superfamily
PX179_g4062.t1	IPR014878	THAP4-like, heme-binding domain
PX179_g4062.t1	IPR012674	Calycin
PX179_g4062.t1	IPR003582	ShKT domain
PX179_g4062.t1	IPR000742	EGF-like domain
PX179_g4062.t1	IPR045165	Nitrobindin family
PX179_g6431.t1	IPR008166	Glycosyltransferase family 92
PX179_g6431.t1	IPR052012	Glycosyltransferase_92
PX179_g6985.t1	IPR019428	7TM GPCR, serpentine receptor class r (Str)
PX179_g12368.t1	IPR004979	Transcription factor AP-2
PX179_g12368.t1	IPR013854	Transcription factor AP-2, C-terminal
PX179_g14562.t1	IPR036264	Bacterial exopeptidase dimerisation domain
PX179_g14562.t1	IPR001261	ArgE/DapE/ACY1/CPG2/YscS, conserved site
PX179_g14562.t1	IPR052083	Aminoacylase-1 peptidase M20A
PX179_g14562.t1	IPR002933	Peptidase M20
PX179_g14562.t1	IPR011650	Peptidase M20, dimerisation domain
PX179_g14562.t1	IPR010159	N-acyl-L-amino-acid amidohydrolase
PX179_g474.t1	IPR029044	Nucleotide-diphospho-sugar transferases
PX179_g474.t1	IPR004988	Protein of unknown function DUF273
PX179_g3448.t1	IPR011009	Protein kinase-like domain superfamily
PX179_g3448.t1	IPR017441	Protein kinase, ATP binding site
PX179_g19623.t1	IPR002602	Domain of unknown function DB
PX179_g20411.t1	IPR000242	Tyrosine-specific protein phosphatase, PTPase domain
PX179_g20411.t1	IPR029021	Protein-tyrosine phosphatase-like
PX179_g20411.t1	IPR003595	Protein-tyrosine phosphatase, catalytic
PX179_g2785.t1	IPR002486	Nematode cuticle collagen, N-terminal
PX179_g22310.t1	IPR022042	snRNA-activating protein complex, subunit 3
PX179_g3904.t1	IPR003582	ShKT domain
PX179_g7733.t1	IPR041157	Up-regulated in Daf-2
PX179_g9373.t1	IPR019448	NT-type C2 domain
PX179_g9373.t1	IPR039931	EEIG1/2-like
PX179_g12524.t1	IPR009658	Domain of unknown function DUF1248
PX179_g800.t2	IPR002083	MATH/TRAF domain
PX179_g800.t2	IPR008974	TRAF-like
PX179_g3508.t1	IPR019420	7TM GPCR, serpentine receptor class bc (Srbc)
PX179_g6813.t1	IPR003341	Cysteine rich repeat, tripleX
PX179_g15546.t1	IPR000152	EGF-type aspartate/asparagine hydroxylation site
PX179_g15546.t1	IPR001881	EGF-like calcium-binding domain
PX179_g16374.t1	IPR000859	CUB domain
PX179_g16374.t1	IPR035914	Spermadhesin, CUB domain superfamily
PX179_g16374.t1	IPR001304	C-type lectin-like
PX179_g16374.t1	IPR016186	C-type lectin-like/link domain superfamily
PX179_g16374.t1	IPR016187	C-type lectin fold
PX179_g16374.t1	IPR050976	Snake venom C-type lectin-like
PX179_g2627.t2	IPR004088	K Homology domain, type 1
PX179_g2627.t2	IPR036612	K Homology domain, type 1 superfamily
PX179_g2627.t2	IPR004087	K Homology domain
PX179_g18998.t1	IPR001977	Dephospho-CoA kinase
PX179_g18998.t1	IPR027417	P-loop containing nucleoside triphosphate hydrolase
PX179_g5450.t1	IPR000609	7TM GPCR, serpentine receptor class g (Srg)
PX179_g13415.t1	IPR003034	SAP domain
PX179_g13415.t1	IPR003877	SPRY domain
PX179_g13415.t1	IPR043136	B30.2/SPRY domain superfamily
PX179_g13415.t1	IPR013320	Concanavalin A-like lectin/glucanase domain superfamily
PX179_g13415.t1	IPR027417	P-loop containing nucleoside triphosphate hydrolase
PX179_g13415.t1	IPR001870	B30.2/SPRY domain
PX179_g13703.t1	IPR016897	S-phase kinase-associated protein 1
PX179_g13703.t1	IPR011333	SKP1/BTB/POZ domain superfamily
PX179_g13703.t1	IPR016072	SKP1 component, dimerisation
PX179_g13703.t1	IPR001232	S-phase kinase-associated protein 1-like
PX179_g13703.t1	IPR036296	SKP1-like, dimerisation domain superfamily
PX179_g13703.t1	IPR016073	SKP1 component, POZ domain
PX179_g6919.t1	IPR050271	UDP-glycosyltransferase
PX179_g6919.t1	IPR002213	UDP-glucuronosyl/UDP-glucosyltransferase
PX179_g9272.t1	IPR036259	MFS transporter superfamily
PX179_g9272.t1	IPR005828	Major facilitator, sugar transporter-like
PX179_g9272.t1	IPR005829	Sugar transporter, conserved site
PX179_g9272.t1	IPR045263	Glucose transporter GLUT
PX179_g9272.t1	IPR020846	Major facilitator superfamily domain
PX179_g4495.t1	IPR029058	Alpha/Beta hydrolase fold
PX179_g4495.t1	IPR002018	Carboxylesterase, type B
PX179_g4495.t1	IPR050309	Type-B Carboxylesterase/Lipase
PX179_g18596.t1	IPR042317	F-box protein she-1-like
PX179_g14765.t1	IPR002219	Protein kinase C-like, phorbol ester/diacylglycerol-binding domain
PX179_g14765.t1	IPR016064	NAD kinase/diacylglycerol kinase-like domain superfamily
PX179_g14765.t1	IPR001206	Diacylglycerol kinase, catalytic domain
PX179_g14765.t1	IPR000756	Diacylglycerol kinase, accessory domain
PX179_g14765.t1	IPR046349	C1-like domain superfamily
PX179_g14765.t1	IPR037607	Diacylglycerol kinase
PX179_g14765.t1	IPR017438	Inorganic polyphosphate/ATP-NAD kinase, N-terminal
PX179_g5995.t1	IPR001461	Aspartic peptidase A1
PX179_g5995.t1	IPR033121	Peptidase family A1 domain
PX179_g5995.t1	IPR021109	Aspartic peptidase domain superfamily
PX179_g5995.t1	IPR034164	Pepsin-like domain
PX179_g5995.t1	IPR001969	Aspartic peptidase, active site
PX179_g12663.t1	IPR013083	Zinc finger, RING/FYVE/PHD-type
PX179_g12663.t1	IPR034932	BRAP2, RNA recognition motif
PX179_g12663.t1	IPR001607	Zinc finger, UBP-type
PX179_g12663.t1	IPR001841	Zinc finger, RING-type
PX179_g12663.t1	IPR047243	BRCA1-associated protein, RING finger, H2 subclass
PX179_g12663.t1	IPR011422	BRCA1-associated 2/ETP1, RRM
PX179_g6680.t1	IPR002219	Protein kinase C-like, phorbol ester/diacylglycerol-binding domain
PX179_g6680.t1	IPR001841	Zinc finger, RING-type
PX179_g6680.t1	IPR013083	Zinc finger, RING/FYVE/PHD-type
PX179_g6680.t1	IPR056711	Domain of unknown function DUF7809
PX179_g18217.t1	IPR001206	Diacylglycerol kinase, catalytic domain
PX179_g18217.t1	IPR017438	Inorganic polyphosphate/ATP-NAD kinase, N-terminal
PX179_g18217.t1	IPR016064	NAD kinase/diacylglycerol kinase-like domain superfamily
PX179_g18217.t1	IPR050187	Lipid Phosphate Formation and Regulation
PX179_g19119.t1	IPR000152	EGF-type aspartate/asparagine hydroxylation site
PX179_g19119.t1	IPR002172	Low-density lipoprotein (LDL) receptor class A repeat
PX179_g19119.t1	IPR000742	EGF-like domain
PX179_g19119.t1	IPR002035	von Willebrand factor, type A
PX179_g19119.t1	IPR036055	LDL receptor-like superfamily
PX179_g19119.t1	IPR000082	SEA domain
PX179_g19119.t1	IPR036465	von Willebrand factor A-like domain superfamily
PX179_g19119.t1	IPR009030	Growth factor receptor cysteine-rich domain superfamily
PX179_g19119.t1	IPR057353	TNF receptor-like domain
PX179_g19119.t1	IPR018097	EGF-like calcium-binding, conserved site
PX179_g19119.t1	IPR052235	Nephronectin domain-containing protein
PX179_g19119.t1	IPR001881	EGF-like calcium-binding domain
PX179_g19119.t1	IPR056590	Mua-3/Mup-4, EGF-like domain
PX179_g19119.t1	IPR013032	EGF-like, conserved site
PX179_g19119.t1	IPR049883	NOTCH1 EGF-like calcium-binding domain
PX179_g4095.t1	IPR001810	F-box domain
PX179_g4095.t1	IPR040161	F-box A protein FB224
PX179_g4095.t1	IPR036047	F-box-like domain superfamily
PX179_g4095.t1	IPR002900	Domain of unknown function DUF38/FTH, Caenorhabditis species
PX179_g16886.t1	IPR017452	GPCR, rhodopsin-like, 7TM
PX179_g16886.t1	IPR019427	7TM GPCR, serpentine receptor class w (Srw)
PX179_g10899.t1	IPR000210	BTB/POZ domain
PX179_g10899.t1	IPR011333	SKP1/BTB/POZ domain superfamily
PX179_g16369.t1	IPR001628	Zinc finger, nuclear hormone receptor-type
PX179_g16369.t1	IPR000536	Nuclear hormone receptor, ligand-binding domain
PX179_g16369.t1	IPR035500	Nuclear hormone receptor-like domain superfamily
PX179_g16369.t1	IPR013088	Zinc finger, NHR/GATA-type
PX179_g16369.t1	IPR002656	Acyltransferase 3 domain
PX179_g21919.t1	IPR038765	Papain-like cysteine peptidase superfamily
PX179_g21919.t1	IPR000477	Reverse transcriptase domain
PX179_g21919.t1	IPR043502	DNA/RNA polymerase superfamily
PX179_g21919.t1	IPR003653	Ulp1 protease family, C-terminal catalytic domain
PX179_g10545.t1	IPR023210	NADP-dependent oxidoreductase domain
PX179_g10545.t1	IPR036812	NAD(P)-dependent oxidoreductase domain superfamily
PX179_g10545.t1	IPR018170	Aldo/keto reductase, conserved site
PX179_g10545.t1	IPR020471	Aldo-keto reductase
PX179_g16198.t1	IPR005514	Chymotrypsin family Peptidase-S1
PX179_g6650.t1	IPR032098	Acyltransferase, C-terminal domain
PX179_g6650.t1	IPR002123	Phospholipid/glycerol acyltransferase
PX179_g19566.t1	IPR027417	P-loop containing nucleoside triphosphate hydrolase
PX179_g19566.t1	IPR026634	Protein-tyrosine sulfotransferase-like
PX179_g9236.t1	IPR006076	FAD dependent oxidoreductase
PX179_g9236.t1	IPR045170	MTOX family
PX179_g9236.t1	IPR036188	FAD/NAD(P)-binding domain superfamily
PX179_g3848.t1	IPR009072	Histone-fold
PX179_g3848.t1	IPR000164	Histone H3/CENP-A
PX179_g3848.t1	IPR007125	Histone H2A/H2B/H3
PX179_g10577.t1	IPR009072	Histone-fold
PX179_g10577.t1	IPR000164	Histone H3/CENP-A
PX179_g10577.t1	IPR007125	Histone H2A/H2B/H3
PX179_g6030.t1	IPR009072	Histone-fold
PX179_g6030.t1	IPR000164	Histone H3/CENP-A
PX179_g6030.t1	IPR007125	Histone H2A/H2B/H3
PX179_g10576.t1	IPR009072	Histone-fold
PX179_g10576.t1	IPR000164	Histone H3/CENP-A
PX179_g10576.t1	IPR007125	Histone H2A/H2B/H3
PX179_g5935.t1	IPR009072	Histone-fold
PX179_g5935.t1	IPR000164	Histone H3/CENP-A
PX179_g5935.t1	IPR007125	Histone H2A/H2B/H3
PX179_g5930.t1	IPR009072	Histone-fold
PX179_g5930.t1	IPR000164	Histone H3/CENP-A
PX179_g5930.t1	IPR007125	Histone H2A/H2B/H3
PX179_g10572.t1	IPR009072	Histone-fold
PX179_g10572.t1	IPR000164	Histone H3/CENP-A
PX179_g10572.t1	IPR007125	Histone H2A/H2B/H3
PX179_g15491.t1	IPR009072	Histone-fold
PX179_g15491.t1	IPR000164	Histone H3/CENP-A
PX179_g15491.t1	IPR007125	Histone H2A/H2B/H3
PX179_g15509.t1	IPR009072	Histone-fold
PX179_g15509.t1	IPR000164	Histone H3/CENP-A
PX179_g15509.t1	IPR007125	Histone H2A/H2B/H3
PX179_g9103.t1	IPR009072	Histone-fold
PX179_g9103.t1	IPR000164	Histone H3/CENP-A
PX179_g9103.t1	IPR007125	Histone H2A/H2B/H3
PX179_g10581.t1	IPR009072	Histone-fold
PX179_g10581.t1	IPR000164	Histone H3/CENP-A
PX179_g10581.t1	IPR007125	Histone H2A/H2B/H3
PX179_g14681.t1	IPR009072	Histone-fold
PX179_g14681.t1	IPR000164	Histone H3/CENP-A
PX179_g14681.t1	IPR007125	Histone H2A/H2B/H3
PX179_g14472.t1	IPR009072	Histone-fold
PX179_g14472.t1	IPR000164	Histone H3/CENP-A
PX179_g14472.t1	IPR007125	Histone H2A/H2B/H3
PX179_g15487.t1	IPR009072	Histone-fold
PX179_g15487.t1	IPR000164	Histone H3/CENP-A
PX179_g15487.t1	IPR007125	Histone H2A/H2B/H3
PX179_g7704.t1	IPR019428	7TM GPCR, serpentine receptor class r (Str)
PX179_g20495.t1	IPR019402	Frag1/DRAM/Sfk1
PX179_g20495.t1	IPR050911	DRAM/TMEM150 Autophagy Modulator
PX179_g12015.t3	IPR001320	Ionotropic glutamate receptor, C-terminal
PX179_g12015.t3	IPR019594	Ionotropic glutamate receptor, L-glutamate and glycine-binding domain
PX179_g12015.t3	IPR015683	Ionotropic glutamate receptor
PX179_g11049.t1	IPR000504	RNA recognition motif domain
PX179_g11049.t1	IPR035979	RNA-binding domain superfamily
PX179_g11049.t1	IPR012677	Nucleotide-binding alpha-beta plait domain superfamily
PX179_g7977.t2	IPR009716	Ferroportin-1
PX179_g7977.t2	IPR036259	MFS transporter superfamily
PX179_g18185.t1	IPR017946	PLC-like phosphodiesterase, TIM beta/alpha-barrel domain superfamily
PX179_g18185.t1	IPR030395	Glycerophosphodiester phosphodiesterase domain
PX179_g13047.t1	IPR002486	Nematode cuticle collagen, N-terminal
PX179_g21889.t1	IPR053220	Nematode receptor-like serpentine class H
PX179_g21889.t1	IPR019422	7TM GPCR, serpentine receptor class h (Srh)
PX179_g8693.t1	IPR038582	Small ribosomal subunit protein eS31 eukaryotic-type superfamily
PX179_g16418.t1	IPR016186	C-type lectin-like/link domain superfamily
PX179_g16418.t1	IPR006583	PAN-3 domain
PX179_g16418.t1	IPR001304	C-type lectin-like
PX179_g16418.t1	IPR016187	C-type lectin fold
PX179_g1768.t1	IPR036846	GM2-AP, lipid-recognition domain superfamily
PX179_g16360.t2	IPR008166	Glycosyltransferase family 92
PX179_g16947.t1	IPR000504	RNA recognition motif domain
PX179_g16947.t1	IPR012677	Nucleotide-binding alpha-beta plait domain superfamily
PX179_g16947.t1	IPR050886	RNA-binding_regulatory_proteins
PX179_g16947.t1	IPR035979	RNA-binding domain superfamily
PX179_g15560.t1	IPR007701	Interferon-related developmental regulator, N-terminal
PX179_g15560.t1	IPR039777	Interferon-related developmental regulator
PX179_g15560.t1	IPR016024	Armadillo-type fold
PX179_g15560.t1	IPR006921	Interferon-related developmental regulator, C-terminal
PX179_g16730.t1	IPR001611	Leucine-rich repeat
PX179_g16730.t1	IPR032675	Leucine-rich repeat domain superfamily
PX179_g16730.t1	IPR056845	Zer-1-like, leucine-rich repeats region
PX179_g16730.t1	IPR051341	Zyg-11-related ubiquitin ligase adapter protein
PX179_g16753.t1	IPR001810	F-box domain
PX179_g16753.t1	IPR053222	Zygotic Embryogenesis-Associated Protein
PX179_g16753.t1	IPR012885	Sdz-33, F-box domain
PX179_g10617.t1	IPR010987	Glutathione S-transferase, C-terminal-like
PX179_g10617.t1	IPR036282	Glutathione S-transferase, C-terminal domain superfamily
PX179_g10617.t1	IPR004045	Glutathione S-transferase, N-terminal
PX179_g10617.t1	IPR004046	Glutathione S-transferase, C-terminal
PX179_g10617.t1	IPR050213	Glutathione S-transferase superfamily
PX179_g10617.t1	IPR036249	Thioredoxin-like superfamily
PX179_g10617.t1	IPR040079	Glutathione transferase family
PX179_g7283.t1	IPR001628	Zinc finger, nuclear hormone receptor-type
PX179_g7283.t1	IPR000536	Nuclear hormone receptor, ligand-binding domain
PX179_g7283.t1	IPR013088	Zinc finger, NHR/GATA-type
PX179_g7283.t1	IPR035500	Nuclear hormone receptor-like domain superfamily
PX179_g7283.t1	IPR049636	Hepatocyte nuclear factor 4-like, DNA-binding domain
PX179_g14888.t1	IPR036396	Cytochrome P450 superfamily
PX179_g14888.t1	IPR050196	Cytochrome P450 Monooxygenases
PX179_g14888.t1	IPR001128	Cytochrome P450
PX179_g15767.t1	IPR045166	Pre-mRNA-splicing factor Spp2-like
PX179_g16142.t1	IPR035500	Nuclear hormone receptor-like domain superfamily
PX179_g16142.t1	IPR001628	Zinc finger, nuclear hormone receptor-type
PX179_g16142.t1	IPR013088	Zinc finger, NHR/GATA-type
PX179_g16142.t1	IPR000536	Nuclear hormone receptor, ligand-binding domain
PX179_g22315.t1	IPR022049	FAM69, protein-kinase domain
PX179_g21854.t1	IPR018817	7TM GPCR, serpentine receptor class z (Srz)
PX179_g2149.t1	IPR026147	Rab3GAP catalytic subunit, conserved domain
PX179_g2149.t1	IPR045700	Rab3GAP catalytic subunit
PX179_g17914.t1	IPR039730	Jlp2/Ccd25
PX179_g17914.t1	IPR008532	NFACT, RNA-binding domain
PX179_g18482.t1	IPR035994	Nucleoside phosphorylase superfamily
PX179_g18482.t1	IPR000845	Nucleoside phosphorylase domain
PX179_g18482.t1	IPR010059	Uridine phosphorylase, eukaryotic
PX179_g16063.t1	IPR016186	C-type lectin-like/link domain superfamily
PX179_g16063.t1	IPR001304	C-type lectin-like
PX179_g16063.t1	IPR016187	C-type lectin fold
PX179_g10717.t1	IPR022042	snRNA-activating protein complex, subunit 3
PX179_g2275.t1	IPR052709	Transposase-Methyltransferase Hybrid
PX179_g2275.t1	IPR041426	Mos1 transposase, HTH domain
PX179_g2275.t1	IPR036397	Ribonuclease H superfamily
PX179_g2275.t1	IPR001202	WW domain
PX179_g8504.t1	IPR038479	Transthyretin-like superfamily
PX179_g8504.t1	IPR001534	Transthyretin-like
PX179_g8344.t1	IPR036815	14-3-3 domain superfamily
PX179_g8344.t1	IPR023410	14-3-3 domain
PX179_g8344.t1	IPR023409	14-3-3 protein, conserved site
PX179_g8344.t1	IPR000308	14-3-3 protein
PX179_g4220.t1	IPR019428	7TM GPCR, serpentine receptor class r (Str)
PX179_g12851.t1	IPR038479	Transthyretin-like superfamily
PX179_g12851.t1	IPR001534	Transthyretin-like
PX179_g17293.t1	IPR015424	Pyridoxal phosphate-dependent transferase
PX179_g17293.t1	IPR000796	Aspartate/other aminotransferase
PX179_g17293.t1	IPR015422	Pyridoxal phosphate-dependent transferase, small domain
PX179_g17293.t1	IPR015421	Pyridoxal phosphate-dependent transferase, major domain
PX179_g17293.t1	IPR004839	Aminotransferase, class I/classII, large domain
PX179_g20740.t1	IPR002209	Fibroblast growth factor family
PX179_g20740.t1	IPR056378	Let-756-like, FGF domain
PX179_g20740.t1	IPR008996	Cytokine IL1/FGF
PX179_g15902.t1	IPR003323	OTU domain
PX179_g15902.t1	IPR028889	Ubiquitin specific protease UPS, catalytic domain
PX179_g15902.t1	IPR038765	Papain-like cysteine peptidase superfamily
PX179_g15902.t1	IPR001394	Peptidase C19, ubiquitin carboxyl-terminal hydrolase
PX179_g15902.t1	IPR050164	Ubiquitin carboxyl-terminal hydrolases
PX179_g17969.t1	IPR055899	Protein of unknown function DUF7476
PX179_g21229.t1	IPR050960	AB hydrolase superfamily, subfamily 4
PX179_g21229.t1	IPR029058	Alpha/Beta hydrolase fold
PX179_g21229.t1	IPR000073	Alpha/beta hydrolase fold-1
PX179_g21229.t1	IPR012020	AB hydrolase 4 family
PX179_g21229.t1	IPR000952	AB hydrolase 4, conserved site
PX179_g10044.t1	IPR008657	Jumping translocation breakpoint
PX179_g6977.t1	IPR044880	NCX, central ion-binding domain superfamily
PX179_g6977.t1	IPR051359	Calcium:cation antiporter
PX179_g6977.t1	IPR004837	Sodium/calcium exchanger membrane region
PX179_g3203.t1	IPR029044	Nucleotide-diphospho-sugar transferases
PX179_g3203.t1	IPR004988	Protein of unknown function DUF273
PX179_g10437.t1	IPR001054	Adenylyl cyclase class-3/4/guanylyl cyclase
PX179_g10437.t1	IPR028082	Periplasmic binding protein-like I
PX179_g10437.t1	IPR001245	Serine-threonine/tyrosine-protein kinase, catalytic domain
PX179_g10437.t1	IPR001828	Receptor, ligand binding region
PX179_g10437.t1	IPR029787	Nucleotide cyclase
PX179_g10437.t1	IPR000719	Protein kinase domain
PX179_g10437.t1	IPR011009	Protein kinase-like domain superfamily
PX179_g10437.t1	IPR050401	Cyclic nucleotide synthase
PX179_g19410.t1	IPR022559	Protein SUP-1-like
PX179_g17206.t1	IPR053093	GPCR-like receptor
PX179_g17206.t1	IPR017452	GPCR, rhodopsin-like, 7TM
PX179_g17206.t1	IPR000276	G protein-coupled receptor, rhodopsin-like
PX179_g154.t1	IPR015421	Pyridoxal phosphate-dependent transferase, major domain
PX179_g154.t1	IPR000796	Aspartate/other aminotransferase
PX179_g154.t1	IPR015422	Pyridoxal phosphate-dependent transferase, small domain
PX179_g154.t1	IPR004838	Aminotransferases, class-I, pyridoxal-phosphate-binding site
PX179_g154.t1	IPR015424	Pyridoxal phosphate-dependent transferase
PX179_g154.t1	IPR004839	Aminotransferase, class I/classII, large domain
PX179_g6964.t1	IPR036880	Pancreatic trypsin inhibitor Kunitz domain superfamily
PX179_g6964.t1	IPR002223	Pancreatic trypsin inhibitor Kunitz domain
PX179_g6964.t1	IPR052861	BPTI/Kunitz domain-containing protein
PX179_g6964.t1	IPR020901	Proteinase inhibitor I2, Kunitz, conserved site
PX179_g3371.t1	IPR002784	Large ribosomal subunit protein eL14 domain
PX179_g3371.t1	IPR008991	Translation protein SH3-like domain superfamily
PX179_g3371.t1	IPR014722	Large ribosomal subunit protein uL2, domain 2
PX179_g3371.t1	IPR039660	Large ribosomal subunit protein eL14
PX179_g17007.t1	IPR001747	Vitellogenin, N-terminal
PX179_g17007.t1	IPR011030	Lipovitellin-phosvitin complex, superhelical domain
PX179_g17007.t1	IPR015816	Vitellinogen, beta-sheet N-terminal
PX179_g17007.t1	IPR015819	Lipid transport protein, beta-sheet shell
PX179_g17007.t1	IPR050733	Vitellogenin/Apolipophorin
PX179_g17007.t1	IPR015255	Vitellinogen, open beta-sheet
PX179_g17007.t1	IPR001846	von Willebrand factor, type D domain
PX179_g21285.t1	IPR027417	P-loop containing nucleoside triphosphate hydrolase
PX179_g21285.t1	IPR051055	PIF1 DNA helicase
PX179_g21285.t1	IPR010285	DNA helicase Pif1-like, DEAD-box helicase domain
PX179_g21285.t1	IPR003593	AAA+ ATPase domain
PX179_g12902.t1	IPR011598	Myc-type, basic helix-loop-helix (bHLH) domain
PX179_g12902.t1	IPR039704	Myogenic factor
PX179_g12902.t1	IPR036638	Helix-loop-helix DNA-binding domain superfamily
PX179_g16057.t1	IPR036691	Endonuclease/exonuclease/phosphatase superfamily
PX179_g16057.t1	IPR005135	Endonuclease/exonuclease/phosphatase
PX179_g15091.t1	IPR050235	Casein Kinase 1 Ser/Thr Protein Kinase
PX179_g15091.t1	IPR000719	Protein kinase domain
PX179_g15091.t1	IPR017441	Protein kinase, ATP binding site
PX179_g15091.t1	IPR011009	Protein kinase-like domain superfamily
PX179_g15091.t1	IPR008271	Serine/threonine-protein kinase, active site
PX179_g20985.t1	IPR001699	T-box transcription factor
PX179_g20985.t1	IPR036960	T-box superfamily
PX179_g20985.t1	IPR046360	T-box transcription factor, DNA-binding domain
PX179_g20985.t1	IPR008967	p53-like transcription factor, DNA-binding domain superfamily
PX179_g20985.t1	IPR018186	Transcription factor, T-box, conserved site
PX179_g16386.t1	IPR000859	CUB domain
PX179_g16386.t1	IPR050976	Snake venom C-type lectin-like
PX179_g16386.t1	IPR001304	C-type lectin-like
PX179_g16386.t1	IPR016187	C-type lectin fold
PX179_g16386.t1	IPR016186	C-type lectin-like/link domain superfamily
PX179_g16386.t1	IPR035914	Spermadhesin, CUB domain superfamily
PX179_g6687.t1	IPR000182	GNAT domain
PX179_g6687.t1	IPR016181	Acyl-CoA N-acyltransferase
PX179_g6687.t1	IPR009658	Domain of unknown function DUF1248
PX179_g6687.t1	IPR041496	YitH/HolE, acetyltransferase (GNAT) domain
PX179_g21955.t1	IPR036415	Lamin tail domain superfamily
PX179_g21955.t1	IPR001322	Lamin tail domain
PX179_g21955.t1	IPR039008	Intermediate filament, rod domain
PX179_g21955.t1	IPR016451	Intermediate filament, ifa/ifb
PX179_g21955.t1	IPR018039	Intermediate filament protein, conserved site
PX179_g8156.t1	IPR002219	Protein kinase C-like, phorbol ester/diacylglycerol-binding domain
PX179_g8156.t1	IPR020454	Diacylglycerol/phorbol-ester binding
PX179_g8156.t1	IPR046349	C1-like domain superfamily
PX179_g19538.t1	IPR035898	TAZ domain superfamily
PX179_g19538.t1	IPR000197	Zinc finger, TAZ-type
PX179_g19240.t1	IPR032631	P-type ATPase, N-terminal
PX179_g19240.t1	IPR032630	P-type ATPase, C-terminal
PX179_g19240.t1	IPR001757	P-type ATPase
PX179_g19240.t1	IPR018303	P-type ATPase, phosphorylation site
PX179_g19240.t1	IPR006539	P-type ATPase, subfamily IV
PX179_g19240.t1	IPR023298	P-type ATPase, transmembrane domain superfamily
PX179_g19240.t1	IPR008250	P-type ATPase, A domain superfamily
PX179_g19240.t1	IPR023299	P-type ATPase, cytoplasmic domain N
PX179_g19240.t1	IPR023214	HAD superfamily
PX179_g19240.t1	IPR036412	HAD-like superfamily
PX179_g19240.t1	IPR044492	P-type ATPase, haloacid dehalogenase domain
PX179_g22131.t1	IPR039735	Cysteine-rich hydrophobic domain-containing protein 1/2
PX179_g22131.t1	IPR019383	Golgin subfamily A member 7/ERF4
PX179_g3874.t2	IPR003125	Domain of unknown function WSN
PX179_g11397.t1	IPR036291	NAD(P)-binding domain superfamily
PX179_g11397.t1	IPR020830	Glyceraldehyde 3-phosphate dehydrogenase, active site
PX179_g11397.t1	IPR020828	Glyceraldehyde 3-phosphate dehydrogenase, NAD(P) binding domain
PX179_g11397.t1	IPR020829	Glyceraldehyde 3-phosphate dehydrogenase, catalytic domain
PX179_g11397.t1	IPR006424	Glyceraldehyde-3-phosphate dehydrogenase, type I
PX179_g11397.t1	IPR020831	Glyceraldehyde/Erythrose phosphate dehydrogenase family
PX179_g15983.t1	IPR008271	Serine/threonine-protein kinase, active site
PX179_g15983.t1	IPR011009	Protein kinase-like domain superfamily
PX179_g15983.t1	IPR000719	Protein kinase domain
PX179_g15983.t1	IPR045216	Casein Kinase 2, subunit alpha
PX179_g15983.t1	IPR017441	Protein kinase, ATP binding site
PX179_g11104.t1	IPR036872	CH domain superfamily
PX179_g11104.t1	IPR004953	EB1, C-terminal
PX179_g11104.t1	IPR027328	Microtubule-associated protein RP/EB
PX179_g11104.t1	IPR001715	Calponin homology domain
PX179_g11104.t1	IPR036133	EB1, C-terminal domain superfamily
PX179_g11552.t1	IPR036616	Poly(ADP-ribose) polymerase, regulatory domain superfamily
PX179_g11552.t1	IPR008893	WGR domain
PX179_g11552.t1	IPR004102	Poly(ADP-ribose) polymerase, regulatory domain
PX179_g11552.t1	IPR012317	Poly(ADP-ribose) polymerase, catalytic domain
PX179_g11552.t1	IPR036930	WGR domain superfamily
PX179_g11552.t1	IPR050800	ADP-ribosyltransferase diphtheria toxin-like
PX179_g17697.t1	IPR001245	Serine-threonine/tyrosine-protein kinase, catalytic domain
PX179_g17697.t1	IPR020635	Tyrosine-protein kinase, catalytic domain
PX179_g17697.t1	IPR003961	Fibronectin type III
PX179_g17697.t1	IPR008266	Tyrosine-protein kinase, active site
PX179_g17697.t1	IPR011009	Protein kinase-like domain superfamily
PX179_g17697.t1	IPR013783	Immunoglobulin-like fold
PX179_g17697.t1	IPR036116	Fibronectin type III superfamily
PX179_g17697.t1	IPR050122	Receptor Tyrosine Kinase
PX179_g17697.t1	IPR000719	Protein kinase domain
PX179_g12480.t1	IPR003235	Nematode insulin-like peptide, beta type
PX179_g12480.t1	IPR052335	Insulin-like regulatory peptides
PX179_g12480.t1	IPR022353	Insulin, conserved site
PX179_g12480.t1	IPR036438	Insulin-like superfamily
PX179_g1501.t1	IPR040161	F-box A protein FB224
PX179_g1501.t1	IPR002900	Domain of unknown function DUF38/FTH, Caenorhabditis species
PX179_g13794.t1	IPR007125	Histone H2A/H2B/H3
PX179_g13794.t1	IPR032454	Histone H2A, C-terminal domain
PX179_g13794.t1	IPR032458	Histone H2A conserved site
PX179_g13794.t1	IPR002119	Histone H2A
PX179_g13794.t1	IPR009072	Histone-fold
PX179_g15001.t3	IPR009030	Growth factor receptor cysteine-rich domain superfamily
PX179_g15001.t3	IPR000742	EGF-like domain
PX179_g15001.t3	IPR055088	Fibulin, C-terminal Ig-like domain
PX179_g15001.t3	IPR000020	Anaphylatoxin/fibulin
PX179_g15001.t3	IPR018097	EGF-like calcium-binding, conserved site
PX179_g15001.t3	IPR000152	EGF-type aspartate/asparagine hydroxylation site
PX179_g15001.t3	IPR052235	Nephronectin domain-containing protein
PX179_g15001.t3	IPR001881	EGF-like calcium-binding domain
PX179_g15001.t3	IPR049883	NOTCH1 EGF-like calcium-binding domain
PX179_g15001.t3	IPR017048	Fibulin-1
PX179_g15001.t3	IPR026823	Complement Clr-like EGF domain
PX179_g7651.t1	IPR019425	7TM GPCR, serpentine receptor class t (Srt)
PX179_g2730.t1	IPR040546	Rege-1, UBA-like domain
PX179_g2730.t1	IPR021869	Ribonuclease Zc3h12a-like, NYN domain
PX179_g2730.t1	IPR051101	ZC3H12/N4BP1 Ribonuclease and Regulator
PX179_g2730.t1	IPR040757	Endoribonuclease Regnase 1/ZC3H12, C-terminal domain
PX179_g2730.t1	IPR000571	Zinc finger, CCCH-type
PX179_g794.t1	IPR002083	MATH/TRAF domain
PX179_g794.t1	IPR008974	TRAF-like
PX179_g8991.t1	IPR004821	Cytidyltransferase-like domain
PX179_g8991.t1	IPR044608	Ethanolamine-phosphate cytidylyltransferase
PX179_g8991.t1	IPR014729	Rossmann-like alpha/beta/alpha sandwich fold
PX179_g14027.t1	IPR023696	Ureohydrolase domain superfamily
PX179_g14027.t1	IPR023801	Histone deacetylase domain
PX179_g14027.t1	IPR000286	Histone deacetylase HDAC
PX179_g14027.t1	IPR037138	Histone deacetylase domain superfamily
PX179_g18572.t1	IPR006671	Cyclin, N-terminal
PX179_g18572.t1	IPR036915	Cyclin-like superfamily
PX179_g18572.t1	IPR043198	Cyclin/Cyclin-like subunit Ssn8
PX179_g18572.t1	IPR013763	Cyclin-like domain
PX179_g11878.t2	IPR008160	Collagen triple helix repeat
PX179_g11878.t2	IPR002486	Nematode cuticle collagen, N-terminal
PX179_g6651.t1	IPR041426	Mos1 transposase, HTH domain
PX179_g6651.t1	IPR002900	Domain of unknown function DUF38/FTH, Caenorhabditis species
PX179_g6651.t1	IPR001810	F-box domain
PX179_g6651.t1	IPR040161	F-box A protein FB224
PX179_g20209.t1	IPR038050	Neuronal acetylcholine receptor
PX179_g20209.t1	IPR006028	Gamma-aminobutyric acid A receptor/Glycine receptor alpha
PX179_g20209.t1	IPR036719	Neurotransmitter-gated ion-channel transmembrane domain superfamily
PX179_g20209.t1	IPR006202	Neurotransmitter-gated ion-channel ligand-binding domain
PX179_g20209.t1	IPR006029	Neurotransmitter-gated ion-channel transmembrane domain
PX179_g20209.t1	IPR018000	Neurotransmitter-gated ion-channel, conserved site
PX179_g20209.t1	IPR036734	Neurotransmitter-gated ion-channel ligand-binding domain superfamily
PX179_g20209.t1	IPR006201	Neurotransmitter-gated ion-channel
PX179_g19516.t1	IPR021109	Aspartic peptidase domain superfamily
PX179_g7937.t1	IPR001628	Zinc finger, nuclear hormone receptor-type
PX179_g7937.t1	IPR013088	Zinc finger, NHR/GATA-type
PX179_g7937.t1	IPR000536	Nuclear hormone receptor, ligand-binding domain
PX179_g7937.t1	IPR035500	Nuclear hormone receptor-like domain superfamily
PX179_g9479.t1	IPR000418	Ets domain
PX179_g9479.t1	IPR046328	ETS family
PX179_g9479.t1	IPR036388	Winged helix-like DNA-binding domain superfamily
PX179_g9479.t1	IPR036390	Winged helix DNA-binding domain superfamily
PX179_g14246.t1	IPR008166	Glycosyltransferase family 92
PX179_g18728.t1	IPR013099	Potassium channel domain
PX179_g18728.t1	IPR003280	Two pore domain potassium channel
PX179_g20027.t1	IPR050925	Rhomboid protease S54
PX179_g20027.t1	IPR022764	Peptidase S54, rhomboid domain
PX179_g20027.t1	IPR035952	Rhomboid-like superfamily
PX179_g9260.t1	IPR002000	Lysosome-associated membrane glycoprotein
PX179_g9260.t1	IPR048524	Lysosome-associated membrane glycoprotein 2-like, transmembrane domain
PX179_g4314.t1	IPR000159	Ras-associating domain
PX179_g4314.t1	IPR000980	SH2 domain
PX179_g4314.t1	IPR003123	VPS9 domain
PX179_g4314.t1	IPR045046	Vacuolar protein sorting-associated protein 9-like
PX179_g4314.t1	IPR036860	SH2 domain superfamily
PX179_g4314.t1	IPR037191	VPS9 domain superfamily
PX179_g8847.t1	IPR023247	Dynein-f, intermediate chain IC97/Dnai7-like
PX179_g14954.t1	IPR052083	Aminoacylase-1 peptidase M20A
PX179_g14954.t1	IPR036264	Bacterial exopeptidase dimerisation domain
PX179_g14954.t1	IPR002933	Peptidase M20
PX179_g14954.t1	IPR010159	N-acyl-L-amino-acid amidohydrolase
PX179_g14954.t1	IPR011650	Peptidase M20, dimerisation domain
PX179_g14954.t1	IPR001261	ArgE/DapE/ACY1/CPG2/YscS, conserved site
PX179_g3025.t1	IPR003960	ATPase, AAA-type, conserved site
PX179_g3025.t1	IPR028596	Katanin p60 subunit A1
PX179_g3025.t1	IPR027417	P-loop containing nucleoside triphosphate hydrolase
PX179_g3025.t1	IPR003959	ATPase, AAA-type, core
PX179_g3025.t1	IPR050304	Microtubule-severing AAA ATPase
PX179_g3025.t1	IPR041569	AAA ATPase, AAA+ lid domain
PX179_g3025.t1	IPR003593	AAA+ ATPase domain
PX179_g17980.t1	IPR002423	Chaperonin Cpn60/GroEL/TCP-1 family
PX179_g17980.t1	IPR054827	Thermosome subunit alpha
PX179_g17980.t1	IPR017998	Chaperone tailless complex polypeptide 1 (TCP-1)
PX179_g17980.t1	IPR002194	Chaperonin TCP-1, conserved site
PX179_g17980.t1	IPR027409	GroEL-like apical domain superfamily
PX179_g17980.t1	IPR027410	TCP-1-like chaperonin intermediate domain superfamily
PX179_g17980.t1	IPR012718	T-complex protein 1, epsilon subunit
PX179_g17980.t1	IPR027413	GroEL-like equatorial domain superfamily
PX179_g17980.t1	IPR053374	TCP-1 chaperonin-containing T-complex
PX179_g11699.t1	IPR038887	Dehydrodolichyl diphosphate synthase complex subunit Nus1
PX179_g11699.t1	IPR036424	Decaprenyl diphosphate synthase-like superfamily
PX179_g2269.t1	IPR005047	7TM GPCR, serpentine receptor class xa (Srxa)
PX179_g7219.t1	IPR029062	Class I glutamine amidotransferase-like
PX179_g7219.t1	IPR006287	Protein/nucleic acid deglycase DJ-1
PX179_g7219.t1	IPR002818	DJ-1/PfpI
PX179_g7219.t1	IPR050325	Protein/nucleic acid deglycase
PX179_g20510.t1	IPR014044	CAP domain
PX179_g20510.t1	IPR018244	Allergen V5/Tpx-1-related, conserved site
PX179_g20510.t1	IPR035940	CAP superfamily
PX179_g20510.t1	IPR001283	Cysteine-rich secretory protein-related
PX179_g13705.t1	IPR011935	Conserved hypothetical protein CHP02231
PX179_g13705.t1	IPR025554	Domain of unknown function DUF4140
PX179_g20811.t2	IPR029454	ODR-4-like
PX179_g11489.t1	IPR036396	Cytochrome P450 superfamily
PX179_g11489.t1	IPR002401	Cytochrome P450, E-class, group I
PX179_g11489.t1	IPR001128	Cytochrome P450
PX179_g11489.t1	IPR050476	Insect Cytochrome P450 Detoxification
PX179_g11489.t1	IPR017972	Cytochrome P450, conserved site
PX179_g5441.t1	IPR011333	SKP1/BTB/POZ domain superfamily
PX179_g5441.t1	IPR000210	BTB/POZ domain
PX179_g5441.t1	IPR003131	Potassium channel tetramerisation-type BTB domain
PX179_g5441.t1	IPR028325	Voltage-gated potassium channel
PX179_g5441.t1	IPR027359	Voltage-dependent channel domain superfamily
PX179_g5441.t1	IPR005821	Ion transport domain
PX179_g5441.t1	IPR003968	Potassium channel, voltage dependent, Kv
PX179_g5441.t1	IPR003971	Potassium channel, voltage dependent, Kv5/Kv9
PX179_g8314.t1	IPR030445	Histone H3-K79 methyltransferase
PX179_g8314.t1	IPR025789	Histone-lysine N-methyltransferase DOT1 domain
PX179_g8314.t1	IPR029063	S-adenosyl-L-methionine-dependent methyltransferase superfamily
PX179_g16154.t1	IPR029044	Nucleotide-diphospho-sugar transferases
PX179_g16154.t1	IPR012444	Protein of unknown function DUF1647
PX179_g4546.t1	IPR000679	Zinc finger, GATA-type
PX179_g4546.t1	IPR013088	Zinc finger, NHR/GATA-type
PX179_g4546.t1	IPR039355	Transcription factor GATA
PX179_g18041.t1	IPR036291	NAD(P)-binding domain superfamily
PX179_g18041.t1	IPR002811	Aspartate dehydrogenase
PX179_g18041.t1	IPR005106	Aspartate/homoserine dehydrogenase, NAD-binding
PX179_g18041.t1	IPR011182	L-aspartate dehydrogenase
PX179_g10696.t1	IPR020568	Ribosomal protein uS5 domain 2-type superfamily
PX179_g10696.t1	IPR013759	DNA topoisomerase, type IIA, subunit B, C-terminal
PX179_g10696.t1	IPR050634	DNA Topoisomerase II
PX179_g10696.t1	IPR013506	DNA topoisomerase, type IIA, subunit B, domain 2
PX179_g10696.t1	IPR013760	DNA topoisomerase, type IIA-like domain superfamily
PX179_g10696.t1	IPR018522	DNA topoisomerase, type IIA, conserved site
PX179_g10696.t1	IPR001154	DNA topoisomerase II, eukaryotic-type
PX179_g10696.t1	IPR014721	Small ribosomal subunit protein uS5 domain 2-type fold, subgroup
PX179_g4666.t1	IPR002023	NADH-quinone oxidoreductase subunit E-like
PX179_g4666.t1	IPR036249	Thioredoxin-like superfamily
PX179_g4666.t1	IPR042128	NuoE domain
PX179_g4666.t1	IPR041921	NADH-quinone oxidoreductase subunit E, N-terminal
PX179_g15123.t1	IPR002259	Equilibrative nucleoside transporter
PX179_g15123.t1	IPR036259	MFS transporter superfamily
PX179_g9450.t1	IPR055352	aECM cysteine-cradle domain
PX179_g15426.t1	IPR052823	SXP/RAL-2-related
PX179_g15426.t1	IPR003677	SXP/RAL-2 family protein Ani s 5-like, cation-binding domain
PX179_g9795.t1	IPR008164	Repeat of unknown function XGLTT
PX179_g13477.t1	IPR012675	Beta-grasp domain superfamily
PX179_g13477.t1	IPR001041	2Fe-2S ferredoxin-type iron-sulfur binding domain
PX179_g13477.t1	IPR001055	Adrenodoxin-like
PX179_g13477.t1	IPR018298	Adrenodoxin, iron-sulphur binding site
PX179_g13477.t1	IPR036010	2Fe-2S ferredoxin-like superfamily
PX179_g933.t1	IPR000210	BTB/POZ domain
PX179_g933.t1	IPR003131	Potassium channel tetramerisation-type BTB domain
PX179_g933.t1	IPR011333	SKP1/BTB/POZ domain superfamily
PX179_g933.t1	IPR045068	BTB/POZ domain-containing adapter for CUL3-mediated RhoA degradation protein 1-3
PX179_g22373.t1	IPR014729	Rossmann-like alpha/beta/alpha sandwich fold
PX179_g22373.t1	IPR027417	P-loop containing nucleoside triphosphate hydrolase
PX179_g22373.t1	IPR001977	Dephospho-CoA kinase
PX179_g22373.t1	IPR004821	Cytidyltransferase-like domain
PX179_g16646.t1	IPR001680	WD40 repeat
PX179_g16646.t1	IPR036322	WD40-repeat-containing domain superfamily
PX179_g16646.t1	IPR015943	WD40/YVTN repeat-like-containing domain superfamily
PX179_g16646.t1	IPR019775	WD40 repeat, conserved site
PX179_g16646.t1	IPR040323	EARP and GARP complex-interacting protein 1
PX179_g11442.t1	IPR013087	Zinc finger C2H2-type
PX179_g11442.t1	IPR036236	Zinc finger C2H2 superfamily
PX179_g7417.t2	IPR006588	Peptide N glycanase, PAW domain
PX179_g7417.t2	IPR008979	Galactose-binding-like domain superfamily
PX179_g7417.t2	IPR038680	PAW domain superfamily
PX179_g19339.t1	IPR027417	P-loop containing nucleoside triphosphate hydrolase
PX179_g19339.t1	IPR050227	Ras-related protein Rab
PX179_g19339.t1	IPR001806	Small GTPase
PX179_g19339.t1	IPR005225	Small GTP-binding domain
PX179_g19339.t1	IPR041815	Rab35
PX179_g7010.t1	IPR050271	UDP-glycosyltransferase
PX179_g7010.t1	IPR002213	UDP-glucuronosyl/UDP-glucosyltransferase
PX179_g8582.t1	IPR038770	Sodium/solute symporter superfamily
PX179_g8582.t1	IPR051843	Monovalent cation:proton antiporter 1
PX179_g8582.t1	IPR006153	Cation/H+ exchanger, transmembrane domain
PX179_g10391.t1	IPR036706	Vitelline membrane outer layer protein I (VOMI) superfamily
PX179_g10391.t1	IPR005515	Vitelline membrane outer layer protein I (VOMI)
PX179_g17764.t1	IPR003609	PAN/Apple domain
PX179_g12727.t1	IPR035914	Spermadhesin, CUB domain superfamily
PX179_g12727.t1	IPR034035	Astacin-like metallopeptidase domain
PX179_g12727.t1	IPR000859	CUB domain
PX179_g12727.t1	IPR001506	Peptidase M12A
PX179_g12727.t1	IPR017050	Metallopeptidase, nematode
PX179_g12727.t1	IPR000742	EGF-like domain
PX179_g12727.t1	IPR024079	Metallopeptidase, catalytic domain superfamily
PX179_g12727.t1	IPR006026	Peptidase, metallopeptidase
PX179_g11965.t1	IPR004000	Actin family
PX179_g11965.t1	IPR043129	ATPase, nucleotide binding domain
PX179_g5308.t2	IPR000609	7TM GPCR, serpentine receptor class g (Srg)
PX179_g3478.t1	IPR000504	RNA recognition motif domain
PX179_g3478.t1	IPR035979	RNA-binding domain superfamily
PX179_g3478.t1	IPR012677	Nucleotide-binding alpha-beta plait domain superfamily
PX179_g3478.t1	IPR050374	RRT5/SRSF/Splicing Factor SR
PX179_g17202.t1	IPR000276	G protein-coupled receptor, rhodopsin-like
PX179_g17202.t1	IPR052665	Neuropeptide-activated GPCR
PX179_g17202.t1	IPR017452	GPCR, rhodopsin-like, 7TM
PX179_g5185.t1	IPR019430	7TM GPCR, serpentine receptor class x (Srx)
PX179_g15452.t1	IPR053222	Zygotic Embryogenesis-Associated Protein
PX179_g15452.t1	IPR012885	Sdz-33, F-box domain
PX179_g3980.t1	IPR019428	7TM GPCR, serpentine receptor class r (Str)
PX179_g1250.t1	IPR000210	BTB/POZ domain
PX179_g1250.t1	IPR045068	BTB/POZ domain-containing adapter for CUL3-mediated RhoA degradation protein 1-3
PX179_g1250.t1	IPR011333	SKP1/BTB/POZ domain superfamily
PX179_g1250.t1	IPR003131	Potassium channel tetramerisation-type BTB domain
PX179_g3731.t1	IPR019429	7TM GPCR, serpentine chemoreceptor class i (Sri)
PX179_g12360.t1	IPR000326	Phosphatidic acid phosphatase type 2/haloperoxidase
PX179_g12360.t1	IPR036938	Phosphatidic acid phosphatase type 2/haloperoxidase superfamily
PX179_g12360.t1	IPR043216	Phosphatidic acid phosphatases-like
PX179_g18573.t1	IPR002123	Phospholipid/glycerol acyltransferase
PX179_g18573.t1	IPR003892	Ubiquitin system component CUE
PX179_g18316.t1	IPR010506	DMAP1-binding domain
PX179_g2081.t1	IPR001611	Leucine-rich repeat
PX179_g2081.t1	IPR026906	BspA-type LRR region
PX179_g2081.t1	IPR025875	Leucine rich repeat 4
PX179_g2081.t1	IPR032675	Leucine-rich repeat domain superfamily
PX179_g2081.t1	IPR003591	Leucine-rich repeat, typical subtype
PX179_g2081.t1	IPR050328	Multifunctional Developmental and Immune Receptor
PX179_g6739.t1	IPR053123	Chondroitin Proteoglycan 4-like
PX179_g6739.t1	IPR029153	Chondroitin proteoglycan 4
PX179_g19853.t1	IPR011042	Six-bladed beta-propeller, TolB-like
PX179_g19853.t1	IPR051288	Serum paraoxonase/arylesterase
PX179_g19853.t1	IPR002640	Arylesterase
PX179_g19250.t1	IPR036412	HAD-like superfamily
PX179_g19250.t1	IPR011949	HAD-superfamily hydrolase, subfamily IA, REG-2-like
PX179_g19250.t1	IPR006439	HAD hydrolase, subfamily IA
PX179_g19250.t1	IPR051828	HAD-like hydrolase domain-containing protein
PX179_g19250.t1	IPR023214	HAD superfamily
PX179_g19250.t1	IPR044924	HAD-superfamily hydrolase, subfamily IA, REG-2-like, capping domain superfamily
PX179_g1155.t1	IPR053079	SPS2 domain-containing protein
PX179_g9564.t1	IPR056710	Domain of unknown function DUF7808
PX179_g16113.t2	IPR022684	Peptidase C2, calpain family
PX179_g16113.t2	IPR001300	Peptidase C2, calpain, catalytic domain
PX179_g16113.t2	IPR038765	Papain-like cysteine peptidase superfamily
PX179_g16115.t2	IPR022684	Peptidase C2, calpain family
PX179_g16115.t2	IPR001300	Peptidase C2, calpain, catalytic domain
PX179_g16115.t2	IPR038765	Papain-like cysteine peptidase superfamily
PX179_g3564.t1	IPR001810	F-box domain
PX179_g3564.t1	IPR040161	F-box A protein FB224
PX179_g3564.t1	IPR041426	Mos1 transposase, HTH domain
PX179_g3564.t1	IPR002900	Domain of unknown function DUF38/FTH, Caenorhabditis species
PX179_g3564.t1	IPR036047	F-box-like domain superfamily
PX179_g7935.t1	IPR003582	ShKT domain
PX179_g16326.t2	IPR005049	STELLO-like
PX179_g3995.t1	IPR007883	Protein of unknown function DUF713
PX179_g22313.t1	IPR011016	Zinc finger, RING-CH-type
PX179_g22313.t1	IPR013083	Zinc finger, RING/FYVE/PHD-type
PX179_g7805.t1	IPR013024	Gamma-glutamyl cyclotransferase-like
PX179_g7805.t1	IPR006840	Glutathione-specific gamma-glutamylcyclotransferase
PX179_g7805.t1	IPR036568	Gamma-glutamyl cyclotransferase-like superfamily
PX179_g15258.t1	IPR002213	UDP-glucuronosyl/UDP-glucosyltransferase
PX179_g15258.t1	IPR050271	UDP-glycosyltransferase
PX179_g3314.t1	IPR004307	TspO/MBR-related protein
PX179_g3314.t1	IPR038330	TspO/MBR-related superfamily
PX179_g7429.t1	IPR038680	PAW domain superfamily
PX179_g7429.t1	IPR008979	Galactose-binding-like domain superfamily
PX179_g7429.t1	IPR006588	Peptide N glycanase, PAW domain
PX179_g5854.t1	IPR015424	Pyridoxal phosphate-dependent transferase
PX179_g5854.t1	IPR015422	Pyridoxal phosphate-dependent transferase, small domain
PX179_g5854.t1	IPR015421	Pyridoxal phosphate-dependent transferase, major domain
PX179_g5854.t1	IPR002129	Pyridoxal phosphate-dependent decarboxylase
PX179_g5854.t1	IPR050477	Group II Amino Acid Decarboxylases
PX179_g9940.t1	IPR000595	Cyclic nucleotide-binding domain
PX179_g9940.t1	IPR014710	RmlC-like jelly roll fold
PX179_g9940.t1	IPR005821	Ion transport domain
PX179_g9940.t1	IPR018490	Cyclic nucleotide-binding domain superfamily
PX179_g9940.t1	IPR050866	Cyclic nucleotide-gated cation channel
PX179_g19910.t1	IPR050111	C-type lectin and snaclec domain-containing protein
PX179_g19910.t1	IPR016187	C-type lectin fold
PX179_g19910.t1	IPR001304	C-type lectin-like
PX179_g19910.t1	IPR016186	C-type lectin-like/link domain superfamily
PX179_g1206.t1	IPR003326	TRA-1 regulated
PX179_g13736.t1	IPR000719	Protein kinase domain
PX179_g13736.t1	IPR050235	Casein Kinase 1 Ser/Thr Protein Kinase
PX179_g13736.t1	IPR011009	Protein kinase-like domain superfamily
PX179_g9171.t1	IPR018497	Peptidase M13, C-terminal domain
PX179_g9171.t1	IPR024079	Metallopeptidase, catalytic domain superfamily
PX179_g9171.t1	IPR000718	Peptidase M13
PX179_g9772.t1	IPR016024	Armadillo-type fold
PX179_g9772.t1	IPR033133	Pumilio homology domain
PX179_g9772.t1	IPR001313	Pumilio RNA-binding repeat
PX179_g9772.t1	IPR011989	Armadillo-like helical
PX179_g19238.t2	IPR026050	C1GALT1/C1GALT1-specific chaperone 1
PX179_g19238.t2	IPR003378	Fringe-like, glycosyltransferase domain
PX179_g13586.t1	IPR018817	7TM GPCR, serpentine receptor class z (Srz)
PX179_g20253.t1	IPR013057	Amino acid transporter, transmembrane domain
PX179_g1016.t2	IPR036770	Ankyrin repeat-containing domain superfamily
PX179_g1016.t2	IPR002110	Ankyrin repeat
PX179_g1016.t2	IPR047184	KN motif and ankyrin repeat domain-containing protein 1-4
PX179_g8815.t1	IPR042185	Serpin superfamily, domain 2
PX179_g8815.t1	IPR036186	Serpin superfamily
PX179_g8815.t1	IPR023796	Serpin domain
PX179_g11533.t1	IPR013783	Immunoglobulin-like fold
PX179_g11533.t1	IPR000535	Major sperm protein (MSP) domain
PX179_g11533.t1	IPR008962	PapD-like superfamily
PX179_g11533.t1	IPR051774	Sperm-specific class P
PX179_g19743.t1	IPR053124	Notch pathway signaling modulators
PX179_g1535.t1	IPR002619	Domain of unknown function CX
PX179_g16482.t1	IPR028608	Probable cytosolic iron-sulfur protein assembly protein, CIAO1/Cia1
PX179_g16482.t1	IPR001680	WD40 repeat
PX179_g16482.t1	IPR036322	WD40-repeat-containing domain superfamily
PX179_g16482.t1	IPR020472	PAC1/LIS1-like, WD-40 repeat
PX179_g16482.t1	IPR015943	WD40/YVTN repeat-like-containing domain superfamily
PX179_g16482.t1	IPR019775	WD40 repeat, conserved site
PX179_g4541.t1	IPR050122	Receptor Tyrosine Kinase
PX179_g4541.t1	IPR000719	Protein kinase domain
PX179_g4541.t1	IPR001245	Serine-threonine/tyrosine-protein kinase, catalytic domain
PX179_g4541.t1	IPR011009	Protein kinase-like domain superfamily
PX179_g751.t1	IPR021942	Protein of unknown function DUF3557
PX179_g20287.t1	IPR054082	Talin, IBS2B domain
PX179_g20287.t1	IPR036476	Talin, central domain superfamily
PX179_g20287.t1	IPR019748	FERM central domain
PX179_g20287.t1	IPR035964	I/LWEQ domain superfamily
PX179_g20287.t1	IPR002558	I/LWEQ domain
PX179_g20287.t1	IPR019747	FERM conserved site
PX179_g20287.t1	IPR014352	FERM/acyl-CoA-binding protein superfamily
PX179_g20287.t1	IPR054060	Talin 1-like, rod-segment domain
PX179_g20287.t1	IPR015224	Talin, central
PX179_g20287.t1	IPR036723	Alpha-catenin/vinculin-like superfamily
PX179_g20287.t1	IPR032425	Talin, N-terminal F0 domain
PX179_g20287.t1	IPR019749	Band 4.1 domain
PX179_g20287.t1	IPR037438	Talin-1/2, rod-segment
PX179_g20287.t1	IPR002404	IRS-type PTB domain
PX179_g20287.t1	IPR049108	Talin, R4 domain
PX179_g20287.t1	IPR035963	FERM superfamily, second domain
PX179_g20287.t1	IPR011993	PH-like domain superfamily
PX179_g20287.t1	IPR000299	FERM domain
PX179_g20287.t1	IPR015009	Vinculin-binding site-containing domain
PX179_g9206.t1	IPR000536	Nuclear hormone receptor, ligand-binding domain
PX179_g9206.t1	IPR001628	Zinc finger, nuclear hormone receptor-type
PX179_g9206.t1	IPR035500	Nuclear hormone receptor-like domain superfamily
PX179_g9206.t1	IPR050274	Nuclear hormone receptor family NR2 subfamily
PX179_g9206.t1	IPR013088	Zinc finger, NHR/GATA-type
PX179_g7303.t1	IPR014551	Beta-glucosidase GBA2-type
PX179_g7303.t1	IPR052566	Non-lysosomal glucosylceramidase
PX179_g7303.t1	IPR008928	Six-hairpin glycosidase superfamily
PX179_g7303.t1	IPR006775	Glycosyl-hydrolase family 116, catalytic region
PX179_g7303.t1	IPR012341	Six-hairpin glycosidase-like superfamily
PX179_g7303.t1	IPR024462	Glycosyl-hydrolase family 116, N-terminal
PX179_g2758.t1	IPR016668	NADH dehydrogenase [ubiquinone] iron-sulfur protein 6, mitochondrial
PX179_g2758.t1	IPR019401	Zinc finger, CHCC-type
PX179_g4631.t2	IPR001251	CRAL-TRIO lipid binding domain
PX179_g4631.t2	IPR036865	CRAL-TRIO lipid binding domain superfamily
PX179_g4631.t2	IPR036598	GOLD domain superfamily
PX179_g4631.t2	IPR053302	CRAL-TRIO domain-containing protein
PX179_g5315.t1	IPR044399	Myoglobin-like, M family globin domain
PX179_g5315.t1	IPR050532	Globin-like Oxygen Transporters
PX179_g5315.t1	IPR009050	Globin-like superfamily
PX179_g5315.t1	IPR012292	Globin/Protoglobin
PX179_g5315.t1	IPR000971	Globin
PX179_g1467.t1	IPR002083	MATH/TRAF domain
PX179_g1467.t1	IPR000210	BTB/POZ domain
PX179_g1467.t1	IPR011333	SKP1/BTB/POZ domain superfamily
PX179_g1467.t1	IPR052664	BTB and MATH domain-containing protein
PX179_g1467.t1	IPR008974	TRAF-like
PX179_g15314.t1	IPR031098	Crustacean CHH/MIH/GIH neurohormone family
PX179_g15314.t1	IPR018251	Crustacean neurohormone, conserved site
PX179_g15314.t1	IPR035957	Crustacean CHH/MIH/GIH neurohormone superfamily
PX179_g22121.t1	IPR009644	FKTN/MNN4/W02B3.4-1/T07A5.1
PX179_g19047.t1	IPR038479	Transthyretin-like superfamily
PX179_g19047.t1	IPR001534	Transthyretin-like
PX179_g12193.t1	IPR036259	MFS transporter superfamily
PX179_g12193.t1	IPR020846	Major facilitator superfamily domain
PX179_g12193.t1	IPR011701	Major facilitator superfamily
PX179_g12193.t1	IPR050327	Proton-linked Monocarboxylate Transporter
PX179_g517.t1	IPR021942	Protein of unknown function DUF3557
PX179_g12478.t1	IPR003235	Nematode insulin-like peptide, beta type
PX179_g12478.t1	IPR052335	Insulin-like regulatory peptides
PX179_g12478.t1	IPR036438	Insulin-like superfamily
PX179_g12478.t1	IPR022353	Insulin, conserved site
PX179_g5249.t1	IPR017050	Metallopeptidase, nematode
PX179_g5249.t1	IPR024079	Metallopeptidase, catalytic domain superfamily
PX179_g5249.t1	IPR006026	Peptidase, metallopeptidase
PX179_g5249.t1	IPR001506	Peptidase M12A
PX179_g11750.t1	IPR020376	Uncharacterised protein family F46C5.1
PX179_g611.t2	IPR050989	Rap1/Ran GTPase-activating
PX179_g611.t2	IPR000331	Rap/Ran-GAP domain
PX179_g611.t2	IPR035974	Rap/Ran-GAP superfamily
PX179_g17140.t1	IPR001368	TNFR/NGFR cysteine-rich region
PX179_g18268.t1	IPR012885	Sdz-33, F-box domain
PX179_g18268.t1	IPR001810	F-box domain
PX179_g9061.t1	IPR023093	ScpA-like, C-terminal
PX179_g9061.t1	IPR006909	Rad21/Rec8-like protein, C-terminal, eukaryotic
PX179_g9061.t1	IPR039781	Rad21/Rec8-like protein
PX179_g9061.t1	IPR049589	NXP-1, middle HEAT-repeat binding domain
PX179_g9061.t1	IPR036390	Winged helix DNA-binding domain superfamily
PX179_g9061.t1	IPR006910	Rad21/Rec8-like protein, N-terminal
PX179_g21054.t1	IPR002641	Patatin-like phospholipase domain
PX179_g21054.t1	IPR016035	Acyl transferase/acyl hydrolase/lysophospholipase
PX179_g21054.t1	IPR047148	85/88 kDa calcium-independent phospholipase A2
PX179_g3641.t1	IPR019422	7TM GPCR, serpentine receptor class h (Srh)
PX179_g12840.t1	IPR038479	Transthyretin-like superfamily
PX179_g12840.t1	IPR001534	Transthyretin-like
PX179_g8385.t2	IPR011527	ABC transporter type 1, transmembrane domain
PX179_g8385.t2	IPR039421	Type 1 protein exporter
PX179_g8385.t2	IPR027417	P-loop containing nucleoside triphosphate hydrolase
PX179_g8385.t2	IPR017871	ABC transporter-like, conserved site
PX179_g8385.t2	IPR036640	ABC transporter type 1, transmembrane domain superfamily
PX179_g8385.t2	IPR003439	ABC transporter-like, ATP-binding domain
PX179_g8385.t2	IPR003593	AAA+ ATPase domain
PX179_g17181.t1	IPR036770	Ankyrin repeat-containing domain superfamily
PX179_g17181.t1	IPR002110	Ankyrin repeat
PX179_g17181.t1	IPR051165	Multifunctional Ankyrin Repeat Domain-Containing Protein
PX179_g8282.t1	IPR005037	Pre-mRNA-splicing factor 38
PX179_g13553.t1	IPR036941	Receptor L-domain superfamily
PX179_g13553.t1	IPR053079	SPS2 domain-containing protein
PX179_g13553.t1	IPR000494	Receptor L-domain
PX179_g17127.t2	IPR008952	Tetraspanin, EC2 domain superfamily
PX179_g17127.t2	IPR018499	Tetraspanin/Peripherin
PX179_g17127.t2	IPR000301	Tetraspanin, animals
PX179_g17127.t2	IPR018503	Tetraspanin, conserved site
PX179_g21127.t1	IPR001171	Sterol biosynthesis ERG24/DHCR-like
PX179_g7916.t1	IPR019422	7TM GPCR, serpentine receptor class h (Srh)
PX179_g2839.t1	IPR002486	Nematode cuticle collagen, N-terminal
PX179_g4341.t1	IPR001849	Pleckstrin homology domain
PX179_g4341.t1	IPR019747	FERM conserved site
PX179_g4341.t1	IPR019748	FERM central domain
PX179_g4341.t1	IPR035963	FERM superfamily, second domain
PX179_g4341.t1	IPR011993	PH-like domain superfamily
PX179_g4341.t1	IPR019749	Band 4.1 domain
PX179_g4341.t1	IPR037843	Kindlin/fermitin
PX179_g4341.t1	IPR040790	Kindlin-2, N-terminal
PX179_g4341.t1	IPR037837	Kindlin/fermitin, PH domain
PX179_g2570.t1	IPR051119	Nematode serpentine receptor-like
PX179_g2570.t1	IPR000609	7TM GPCR, serpentine receptor class g (Srg)
PX179_g11153.t1	IPR023214	HAD superfamily
PX179_g11153.t1	IPR011945	Predicted HAD-superfamily phosphatase, subfamily IA/Epoxide hydrolase, N-terminal
PX179_g11153.t1	IPR036412	HAD-like superfamily
PX179_g11153.t1	IPR052898	Acyl-CoA dehydrogenase 10-like
PX179_g11153.t1	IPR023198	Phosphoglycolate phosphatase-like, domain 2
PX179_g11153.t1	IPR006439	HAD hydrolase, subfamily IA
PX179_g21768.t1	IPR001810	F-box domain
PX179_g21768.t1	IPR002900	Domain of unknown function DUF38/FTH, Caenorhabditis species
PX179_g21768.t1	IPR040161	F-box A protein FB224
PX179_g21768.t1	IPR036047	F-box-like domain superfamily
PX179_g12349.t1	IPR027417	P-loop containing nucleoside triphosphate hydrolase
PX179_g12349.t1	IPR001806	Small GTPase
PX179_g12349.t1	IPR005225	Small GTP-binding domain
PX179_g12349.t1	IPR050227	Ras-related protein Rab
PX179_g11619.t1	IPR050117	Mitogen-activated protein (MAP) kinase
PX179_g11619.t1	IPR000719	Protein kinase domain
PX179_g11619.t1	IPR008271	Serine/threonine-protein kinase, active site
PX179_g11619.t1	IPR011009	Protein kinase-like domain superfamily
PX179_g14564.t1	IPR036249	Thioredoxin-like superfamily
PX179_g14564.t1	IPR052643	Endoplasmic reticulum resident protein 44
PX179_g14564.t1	IPR041862	Endoplasmic reticulum resident protein 44, second TRX-like domain b
PX179_g14564.t1	IPR041870	Endoplasmic reticulum resident protein 44, first TRX-like domain b
PX179_g14564.t1	IPR013766	Thioredoxin domain
PX179_g3750.t1	IPR006621	Nose resistant-to-fluoxetine protein, N-terminal
PX179_g3750.t1	IPR002656	Acyltransferase 3 domain
PX179_g3750.t1	IPR052728	Oxygen and lipid transport regulator
PX179_g10531.t1	IPR033438	Modulator of levamisole receptor-1
PX179_g10033.t1	IPR037847	GRAM domain-containing protein 4
PX179_g10033.t1	IPR004182	GRAM domain
PX179_g14155.t1	IPR050271	UDP-glycosyltransferase
PX179_g14155.t1	IPR002213	UDP-glucuronosyl/UDP-glucosyltransferase
PX179_g8276.t1	IPR036291	NAD(P)-binding domain superfamily
PX179_g8276.t1	IPR002347	Short-chain dehydrogenase/reductase SDR
PX179_g9703.t1	IPR018817	7TM GPCR, serpentine receptor class z (Srz)
PX179_g8643.t2	IPR035595	UDP-glycosyltransferase family, conserved site
PX179_g8643.t2	IPR002213	UDP-glucuronosyl/UDP-glucosyltransferase
PX179_g8643.t2	IPR050271	UDP-glycosyltransferase
PX179_g7521.t1	IPR000873	AMP-dependent synthetase/ligase domain
PX179_g7521.t1	IPR045851	AMP-binding enzyme, C-terminal domain superfamily
PX179_g7521.t1	IPR020845	AMP-binding, conserved site
PX179_g7521.t1	IPR025110	AMP-binding enzyme, C-terminal domain
PX179_g7521.t1	IPR042099	ANL, N-terminal domain
PX179_g818.t2	IPR040161	F-box A protein FB224
PX179_g818.t2	IPR002900	Domain of unknown function DUF38/FTH, Caenorhabditis species
PX179_g19736.t1	IPR042099	ANL, N-terminal domain
PX179_g19736.t1	IPR020845	AMP-binding, conserved site
PX179_g19736.t1	IPR045311	Long-chain fatty acid CoA synthetase, eukaryotic
PX179_g19736.t1	IPR000873	AMP-dependent synthetase/ligase domain
PX179_g8070.t1	IPR052880	Nematode Receptor-Like Serpentine Class Gamma
PX179_g8070.t1	IPR000609	7TM GPCR, serpentine receptor class g (Srg)
PX179_g2352.t1	IPR011009	Protein kinase-like domain superfamily
PX179_g10030.t3	IPR037847	GRAM domain-containing protein 4
PX179_g21030.t1	IPR016698	Numb/numb-like
PX179_g21030.t1	IPR011993	PH-like domain superfamily
PX179_g21030.t1	IPR006020	PTB/PI domain
PX179_g2966.t1	IPR029001	Inosine triphosphate pyrophosphatase-like
PX179_g2966.t1	IPR003697	Nucleoside triphosphate pyrophosphatase Maf-like protein
PX179_g11508.t1	IPR001275	DM DNA-binding domain
PX179_g11508.t1	IPR036407	DM DNA-binding domain superfamily
PX179_g11508.t1	IPR026607	DMRT family
PX179_g10786.t1	IPR001810	F-box domain
PX179_g10786.t1	IPR053222	Zygotic Embryogenesis-Associated Protein
PX179_g16985.t1	IPR001356	Homeodomain
PX179_g16985.t1	IPR050848	Homeobox domain-containing transcription factors
PX179_g16985.t1	IPR020479	Homeodomain, metazoa
PX179_g16985.t1	IPR009057	Homedomain-like superfamily
PX179_g16985.t1	IPR017970	Homeobox, conserved site
PX179_g11481.t1	IPR036397	Ribonuclease H superfamily
PX179_g11481.t1	IPR002156	Ribonuclease H domain
PX179_g11481.t1	IPR012337	Ribonuclease H-like superfamily
PX179_g11481.t1	IPR050092	Ribonuclease H
PX179_g16804.t1	IPR016197	Chromo-like domain superfamily
PX179_g16804.t1	IPR000953	Chromo/chromo shadow domain
PX179_g16804.t1	IPR023780	Chromo domain
PX179_g14728.t2	IPR011992	EF-hand domain pair
PX179_g11624.t1	IPR005020	Protein LIN-8
PX179_g2237.t1	IPR029014	[NiFe]-hydrogenase, large subunit
PX179_g2237.t1	IPR014029	NADH:ubiquinone oxidoreductase, 49kDa subunit, conserved site
PX179_g2237.t1	IPR022885	NAD(P)H-quinone oxidoreductase subunit D/H
PX179_g2237.t1	IPR001135	NADH-quinone oxidoreductase, subunit D
PX179_g1047.t1	IPR019429	7TM GPCR, serpentine chemoreceptor class i (Sri)
PX179_g2446.t2	IPR001594	Palmitoyltransferase, DHHC domain
PX179_g2446.t2	IPR039859	Palmitoyltransferase PFA4/ZDHHC16/ZDHHC20/ERF2-like
PX179_g15213.t1	IPR027417	P-loop containing nucleoside triphosphate hydrolase
PX179_g15213.t1	IPR011941	DNA recombination/repair protein Rad51
PX179_g15213.t1	IPR003593	AAA+ ATPase domain
PX179_g15213.t1	IPR016467	DNA recombination and repair protein, RecA-like
PX179_g15213.t1	IPR020587	DNA recombination and repair protein RecA, monomer-monomer interface
PX179_g15213.t1	IPR010995	DNA repair Rad51/transcription factor NusA, alpha-helical
PX179_g15213.t1	IPR020588	DNA recombination and repair protein RecA-like, ATP-binding domain
PX179_g15213.t1	IPR013632	DNA recombination and repair protein Rad51-like, C-terminal
PX179_g6185.t1	IPR027417	P-loop containing nucleoside triphosphate hydrolase
PX179_g6185.t1	IPR006001	Carbohydrate kinase, thermoresistant glucokinase
PX179_g6185.t1	IPR031322	Shikimate kinase/gluconokinase
PX179_g11217.t1	IPR000344	7TM GPCR, serpentine receptor class a (Sra)
PX179_g11217.t1	IPR051080	Nematode receptor-like serpentine class alpha
PX179_g17981.t1	IPR000719	Protein kinase domain
PX179_g17981.t1	IPR050235	Casein Kinase 1 Ser/Thr Protein Kinase
PX179_g17981.t1	IPR011009	Protein kinase-like domain superfamily
PX179_g17964.t1	IPR019013	Vacuolar ATPase assembly integral membrane protein Vma21
PX179_g887.t1	IPR002083	MATH/TRAF domain
PX179_g887.t1	IPR008974	TRAF-like
PX179_g21495.t1	IPR014044	CAP domain
PX179_g21495.t1	IPR035940	CAP superfamily
PX179_g21495.t1	IPR001283	Cysteine-rich secretory protein-related
PX179_g17296.t3	IPR001774	Delta/Serrate/lag-2 (DSL) protein
PX179_g17296.t3	IPR000742	EGF-like domain
PX179_g17296.t3	IPR057536	APX 1, N-terminal C2 domain
PX179_g17296.t3	IPR051022	Notch Signaling and Cell Fate Determination
PX179_g18403.t1	IPR006954	Moulting cycle mlt-10-like
PX179_g21823.t1	IPR019422	7TM GPCR, serpentine receptor class h (Srh)
PX179_g21823.t1	IPR053220	Nematode receptor-like serpentine class H
PX179_g1843.t1	IPR011333	SKP1/BTB/POZ domain superfamily
PX179_g1843.t1	IPR003131	Potassium channel tetramerisation-type BTB domain
PX179_g1843.t1	IPR000210	BTB/POZ domain
PX179_g3029.t1	IPR001650	Helicase, C-terminal domain-like
PX179_g3029.t1	IPR027417	P-loop containing nucleoside triphosphate hydrolase
PX179_g3029.t1	IPR001374	R3H domain
PX179_g3029.t1	IPR036867	R3H domain superfamily
PX179_g3029.t1	IPR014001	Helicase superfamily 1/2, ATP-binding domain
PX179_g3029.t1	IPR007502	Helicase-associated domain
PX179_g3029.t1	IPR011709	DEAD-box helicase, OB fold
PX179_g3029.t1	IPR011545	DEAD/DEAH-box helicase domain
PX179_g14711.t1	IPR029044	Nucleotide-diphospho-sugar transferases
PX179_g14711.t1	IPR050587	GNT1/Glycosyltransferase 8
PX179_g16117.t2	IPR050108	Cyclin-dependent kinase
PX179_g16117.t2	IPR000719	Protein kinase domain
PX179_g16117.t2	IPR017441	Protein kinase, ATP binding site
PX179_g16117.t2	IPR011009	Protein kinase-like domain superfamily
PX179_g16117.t2	IPR008271	Serine/threonine-protein kinase, active site
PX179_g3195.t1	IPR029044	Nucleotide-diphospho-sugar transferases
PX179_g3195.t1	IPR004988	Protein of unknown function DUF273
PX179_g6712.t1	IPR035126	Secreted clade V protein
PX179_g4438.t1	IPR045357	Aminopeptidase N-like , N-terminal domain
PX179_g4438.t1	IPR042097	Aminopeptidase N-like , N-terminal domain superfamliy
PX179_g4699.t1	IPR016654	U6 snRNA-associated Sm-like protein LSm2
PX179_g4699.t1	IPR001163	Sm domain, eukaryotic/archaea-type
PX179_g4699.t1	IPR010920	LSM domain superfamily
PX179_g4699.t1	IPR047575	Sm domain
PX179_g3042.t1	IPR006603	PQ-loop repeat
PX179_g3042.t1	IPR052241	Solute Carrier Family 66 (SLC66) and Scramblase ANY1
PX179_g18312.t1	IPR008590	Transmembrane protein 230/134
PX179_g18312.t1	IPR039714	Transmembrane protein 134
PX179_g411.t1	IPR013874	Cdc37, Hsp90 binding
PX179_g411.t1	IPR013855	Cdc37, N-terminal domain
PX179_g411.t1	IPR013873	Cdc37, C-terminal
PX179_g411.t1	IPR038189	Cdc37, Hsp90-binding domain superfamily
PX179_g411.t1	IPR004918	Cdc37
PX179_g2745.t1	IPR002466	Adenosine deaminase/editase
PX179_g4884.t1	IPR008963	Purple acid phosphatase-like, N-terminal
PX179_g4884.t1	IPR025733	Purple acid phosphatase, C-terminal domain
PX179_g4884.t1	IPR029052	Metallo-dependent phosphatase-like
PX179_g4884.t1	IPR015914	Purple acid phosphatase, N-terminal
PX179_g4884.t1	IPR041792	Purple acid phosphatase, metallophosphatase domain
PX179_g4884.t1	IPR004843	Calcineurin-like, phosphoesterase domain
PX179_g7341.t1	IPR002132	Large ribosomal subunit protein uL5
PX179_g7341.t1	IPR022803	Large ribosomal subunit protein uL5 domain superfamily
PX179_g7341.t1	IPR057266	Large ribosomal subunit protein uL5, eukaryotic/archaeal-type
PX179_g7341.t1	IPR031310	Large ribosomal subunit protein uL5, N-terminal
PX179_g7341.t1	IPR031309	Large ribosomal subunit protein uL5, C-terminal
PX179_g7341.t1	IPR020929	Large ribosomal subunit protein uL5, conserved site
PX179_g17044.t1	IPR036259	MFS transporter superfamily
PX179_g17044.t1	IPR020846	Major facilitator superfamily domain
PX179_g17044.t1	IPR005828	Major facilitator, sugar transporter-like
PX179_g17044.t1	IPR045263	Glucose transporter GLUT
PX179_g12040.t1	IPR000494	Receptor L-domain
PX179_g12040.t1	IPR036941	Receptor L-domain superfamily
PX179_g20243.t1	IPR012337	Ribonuclease H-like superfamily
PX179_g20243.t1	IPR001584	Integrase, catalytic core
PX179_g20243.t1	IPR041588	Integrase zinc-binding domain
PX179_g20243.t1	IPR040676	Domain of unknown function DUF5641
PX179_g20243.t1	IPR036397	Ribonuclease H superfamily
PX179_g10086.t1	IPR057690	Domain of unknown function DUF7930
PX179_g2489.t1	IPR013087	Zinc finger C2H2-type
PX179_g2489.t1	IPR036236	Zinc finger C2H2 superfamily
PX179_g3629.t1	IPR035914	Spermadhesin, CUB domain superfamily
PX179_g3629.t1	IPR016187	C-type lectin fold
PX179_g3629.t1	IPR016186	C-type lectin-like/link domain superfamily
PX179_g3629.t1	IPR001304	C-type lectin-like
PX179_g3629.t1	IPR018378	C-type lectin, conserved site
PX179_g3629.t1	IPR000859	CUB domain
PX179_g3629.t1	IPR050976	Snake venom C-type lectin-like
PX179_g18876.t1	IPR013083	Zinc finger, RING/FYVE/PHD-type
PX179_g18876.t1	IPR001841	Zinc finger, RING-type
PX179_g18876.t1	IPR051657	RNF168/RNF169 E3 ubiquitin-protein ligase
PX179_g18876.t1	IPR017907	Zinc finger, RING-type, conserved site
PX179_g8900.t1	IPR018497	Peptidase M13, C-terminal domain
PX179_g8900.t1	IPR000718	Peptidase M13
PX179_g8900.t1	IPR024079	Metallopeptidase, catalytic domain superfamily
PX179_g17788.t1	IPR006578	MADF domain
PX179_g17788.t1	IPR039353	Transcription factor Adf-1
PX179_g20885.t1	IPR004087	K Homology domain
PX179_g20885.t1	IPR004088	K Homology domain, type 1
PX179_g20885.t1	IPR036612	K Homology domain, type 1 superfamily
PX179_g2171.t1	IPR000719	Protein kinase domain
PX179_g2171.t1	IPR008271	Serine/threonine-protein kinase, active site
PX179_g2171.t1	IPR050629	STE20/SPS1-related Proline-Alanine-rich Kinase
PX179_g2171.t1	IPR011009	Protein kinase-like domain superfamily
PX179_g2171.t1	IPR017441	Protein kinase, ATP binding site
PX179_g1007.t1	IPR040161	F-box A protein FB224
PX179_g1007.t1	IPR002900	Domain of unknown function DUF38/FTH, Caenorhabditis species
PX179_g11410.t1	IPR011107	Type 1 protein phosphatase inhibitor
PX179_g14162.t1	IPR013783	Immunoglobulin-like fold
PX179_g14162.t1	IPR040159	Suppressor of hairless-like
PX179_g14162.t1	IPR037095	RBP-J/Cbf11, DNA binding domain superfamily
PX179_g14162.t1	IPR014756	Immunoglobulin E-set
PX179_g14162.t1	IPR015350	Beta-trefoil DNA-binding domain
PX179_g14162.t1	IPR015351	RBP-J/Cbf11/Cbf12, DNA binding
PX179_g14162.t1	IPR008967	p53-like transcription factor, DNA-binding domain superfamily
PX179_g14162.t1	IPR036358	Beta-trefoil domain superfamily
PX179_g14162.t1	IPR038007	RBP-Jkappa, IPT domain
PX179_g17946.t1	IPR011009	Protein kinase-like domain superfamily
PX179_g9519.t1	IPR008588	Protein of unknown function DUF870, Caenorhabditis species
PX179_g14253.t1	IPR012337	Ribonuclease H-like superfamily
PX179_g14253.t1	IPR003165	Piwi domain
PX179_g14253.t1	IPR036397	Ribonuclease H superfamily
PX179_g14892.t1	IPR041489	PDZ domain 6
PX179_g14892.t1	IPR051067	Na+/H+ exchange regulatory cofactor
PX179_g14892.t1	IPR001478	PDZ domain
PX179_g14892.t1	IPR036034	PDZ superfamily
PX179_g11086.t1	IPR001534	Transthyretin-like
PX179_g11086.t1	IPR038479	Transthyretin-like superfamily
PX179_g2345.t1	IPR002486	Nematode cuticle collagen, N-terminal
PX179_g2345.t1	IPR008160	Collagen triple helix repeat
PX179_g1046.t1	IPR001357	BRCT domain
PX179_g8637.t1	IPR046450	PA domain superfamily
PX179_g8637.t1	IPR001382	Glycoside hydrolase family 47
PX179_g8637.t1	IPR012341	Six-hairpin glycosidase-like superfamily
PX179_g8637.t1	IPR036026	Seven-hairpin glycosidases
PX179_g8637.t1	IPR044674	ER degradation-enhancing alpha-mannosidase-like protein 1/2/3
PX179_g8637.t1	IPR003137	PA domain
PX179_g8637.t1	IPR037322	EDEM3, PA domain
PX179_g14978.t1	IPR001680	WD40 repeat
PX179_g14978.t1	IPR036322	WD40-repeat-containing domain superfamily
PX179_g14978.t1	IPR050844	Coatomer complex subunit
PX179_g14978.t1	IPR020472	PAC1/LIS1-like, WD-40 repeat
PX179_g14978.t1	IPR056176	COPA/B, TPR domain
PX179_g14978.t1	IPR015943	WD40/YVTN repeat-like-containing domain superfamily
PX179_g14978.t1	IPR006692	COPA/B, second beta-propeller domain
PX179_g14978.t1	IPR016453	Coatomer beta' subunit (COPB2)
PX179_g11828.t1	IPR021966	Splicing factor SF3a60 binding domain
PX179_g11828.t1	IPR031774	SF3A3 domain
PX179_g11828.t1	IPR000690	Matrin/U1-C, C2H2-type zinc finger
PX179_g11828.t1	IPR051421	RNA Processing and DNA Damage Response Regulator
PX179_g11828.t1	IPR024598	Splicing factor SF3a60 /Prp9 subunit, C-terminal
PX179_g11828.t1	IPR025086	SDE2/SF3A3, SAP domain
PX179_g14112.t2	IPR004991	Aerolysin-like toxin
PX179_g5539.t1	IPR051595	Glycosyl Hydrolase 25 Enzymes
PX179_g5539.t1	IPR002053	Glycoside hydrolase, family 25
PX179_g5539.t1	IPR017853	Glycoside hydrolase superfamily
PX179_g2255.t1	IPR052792	Thioredoxin domain-containing protein 11
PX179_g7788.t1	IPR017972	Cytochrome P450, conserved site
PX179_g7788.t1	IPR050182	Cytochrome P450 family 2
PX179_g7788.t1	IPR036396	Cytochrome P450 superfamily
PX179_g7788.t1	IPR001128	Cytochrome P450
PX179_g7788.t1	IPR002401	Cytochrome P450, E-class, group I
PX179_g21811.t1	IPR019422	7TM GPCR, serpentine receptor class h (Srh)
PX179_g21811.t1	IPR053220	Nematode receptor-like serpentine class H
PX179_g10057.t1	IPR028941	WHIM2 domain
PX179_g10057.t1	IPR019787	Zinc finger, PHD-finger
PX179_g10057.t1	IPR051776	Integrator complex subunit 12
PX179_g10057.t1	IPR001965	Zinc finger, PHD-type
PX179_g10057.t1	IPR019786	Zinc finger, PHD-type, conserved site
PX179_g10057.t1	IPR011011	Zinc finger, FYVE/PHD-type
PX179_g10057.t1	IPR013083	Zinc finger, RING/FYVE/PHD-type
PX179_g14649.t1	IPR038178	Kringle superfamily
PX179_g14649.t1	IPR003609	PAN/Apple domain
PX179_g14649.t1	IPR000001	Kringle
PX179_g14649.t1	IPR002172	Low-density lipoprotein (LDL) receptor class A repeat
PX179_g14649.t1	IPR050685	Low-density lipoprotein receptor
PX179_g14649.t1	IPR001190	SRCR domain
PX179_g14649.t1	IPR023415	Low-density lipoprotein (LDL) receptor class A, conserved site
PX179_g14649.t1	IPR013806	Kringle-like fold
PX179_g14649.t1	IPR016187	C-type lectin fold
PX179_g14649.t1	IPR036055	LDL receptor-like superfamily
PX179_g14649.t1	IPR016186	C-type lectin-like/link domain superfamily
PX179_g14649.t1	IPR036772	SRCR-like domain superfamily
PX179_g6612.t2	IPR029044	Nucleotide-diphospho-sugar transferases
PX179_g6612.t2	IPR004988	Protein of unknown function DUF273
PX179_g19102.t1	IPR004595	TFIIH C1-like domain
PX179_g19102.t1	IPR012170	TFIIH subunit Ssl1/p44
PX179_g19102.t1	IPR013087	Zinc finger C2H2-type
PX179_g19102.t1	IPR007198	Ssl1-like
PX179_g19102.t1	IPR036465	von Willebrand factor A-like domain superfamily
PX179_g19102.t1	IPR000433	Zinc finger, ZZ-type
PX179_g19102.t1	IPR002035	von Willebrand factor, type A
PX179_g19102.t1	IPR046349	C1-like domain superfamily
PX179_g19102.t1	IPR013083	Zinc finger, RING/FYVE/PHD-type
PX179_g4123.t1	IPR056014	Domain of unknown function DUF7592
PX179_g4123.t1	IPR056013	Domain of unknown function DUF7591
PX179_g4123.t1	IPR003366	CUB-like domain
PX179_g7660.t1	IPR008164	Repeat of unknown function XGLTT
PX179_g16693.t1	IPR001810	F-box domain
PX179_g5181.t1	IPR019430	7TM GPCR, serpentine receptor class x (Srx)
PX179_g5181.t1	IPR017452	GPCR, rhodopsin-like, 7TM
PX179_g8121.t3	IPR019422	7TM GPCR, serpentine receptor class h (Srh)
PX179_g6253.t1	IPR002542	T20D4.11-like domain
PX179_g6657.t1	IPR015943	WD40/YVTN repeat-like-containing domain superfamily
PX179_g6657.t1	IPR036322	WD40-repeat-containing domain superfamily
PX179_g6657.t1	IPR001680	WD40 repeat
PX179_g6657.t1	IPR051858	WD repeat-containing GAD-1
PX179_g3863.t1	IPR019428	7TM GPCR, serpentine receptor class r (Str)
PX179_g8434.t1	IPR003586	Hint domain C-terminal
PX179_g8434.t1	IPR007284	Ground-like domain
PX179_g8434.t1	IPR052140	Developmental Signaling Hedgehog-like
PX179_g8434.t1	IPR001767	Hedgehog protein, Hint domain
PX179_g8434.t1	IPR006141	Intein N-terminal splicing region
PX179_g8434.t1	IPR036844	Hint domain superfamily
PX179_g8434.t1	IPR003587	Hint domain N-terminal
PX179_g22045.t1	IPR003125	Domain of unknown function WSN
PX179_g22045.t1	IPR029021	Protein-tyrosine phosphatase-like
PX179_g22045.t1	IPR003595	Protein-tyrosine phosphatase, catalytic
PX179_g22045.t1	IPR000242	Tyrosine-specific protein phosphatase, PTPase domain
PX179_g22045.t1	IPR000387	Tyrosine-specific protein phosphatases domain
PX179_g6764.t1	IPR007284	Ground-like domain
PX179_g19550.t1	IPR000719	Protein kinase domain
PX179_g19550.t1	IPR017441	Protein kinase, ATP binding site
PX179_g19550.t1	IPR011009	Protein kinase-like domain superfamily
PX179_g19550.t1	IPR051175	Dual specificity CLK kinases
PX179_g19550.t1	IPR008271	Serine/threonine-protein kinase, active site
PX179_g488.t1	IPR029063	S-adenosyl-L-methionine-dependent methyltransferase superfamily
PX179_g488.t1	IPR006342	Methyltransferase FkbM
PX179_g488.t1	IPR004245	Protein of unknown function DUF229
PX179_g3653.t1	IPR002656	Acyltransferase 3 domain
PX179_g3653.t1	IPR052728	Oxygen and lipid transport regulator
PX179_g3653.t1	IPR006621	Nose resistant-to-fluoxetine protein, N-terminal
PX179_g18492.t2	IPR002110	Ankyrin repeat
PX179_g18492.t2	IPR001357	BRCT domain
PX179_g18492.t2	IPR003125	Domain of unknown function WSN
PX179_g18492.t2	IPR036770	Ankyrin repeat-containing domain superfamily
PX179_g18492.t2	IPR053345	Ankyrin repeat-containing protein
PX179_g18492.t2	IPR036420	BRCT domain superfamily
PX179_g19253.t1	IPR003392	Patched domain-containing protein, SSD domain
PX179_g19253.t1	IPR000731	Sterol-sensing domain
PX179_g19253.t1	IPR051697	Patched domain-containing protein
PX179_g14374.t2	IPR029052	Metallo-dependent phosphatase-like
PX179_g14374.t2	IPR004843	Calcineurin-like, phosphoesterase domain
PX179_g14374.t2	IPR006186	Serine/threonine-specific protein phosphatase/bis(5-nucleosyl)-tetraphosphatase
PX179_g14374.t2	IPR050341	Serine/threonine-protein phosphatase PP1 catalytic subunit
PX179_g18630.t1	IPR008942	ENTH/VHS
PX179_g18630.t1	IPR006569	CID domain
PX179_g18630.t1	IPR032337	RPRD1A/B, C-terminal domain
PX179_g1712.t1	IPR040129	Protein lin-15B-like
PX179_g20633.t2	IPR020612	Methylthiotransferase, conserved site
PX179_g20633.t2	IPR038135	Methylthiotransferase, N-terminal domain superfamily
PX179_g20633.t2	IPR002792	TRAM domain
PX179_g20633.t2	IPR006638	Elp3/MiaA/NifB-like, radical SAM core domain
PX179_g20633.t2	IPR007197	Radical SAM
PX179_g20633.t2	IPR023404	Radical SAM, alpha/beta horseshoe
PX179_g20633.t2	IPR013848	Methylthiotransferase, N-terminal
PX179_g20633.t2	IPR006463	tRNA-2-methylthio-N(6)-dimethylallyladenosine synthase MiaB
PX179_g20633.t2	IPR005839	Methylthiotransferase
PX179_g11778.t1	IPR019734	Tetratricopeptide repeat
PX179_g11778.t1	IPR011990	Tetratricopeptide-like helical domain superfamily
PX179_g11778.t1	IPR007666	ADP-specific phosphofructokinase/glucokinase
PX179_g4729.t1	IPR001507	Zona pellucida domain
PX179_g4729.t1	IPR051962	Cuticlin domain-containing protein
PX179_g4729.t1	IPR056953	Cuticlin, N-terminal domain
PX179_g4729.t1	IPR057475	Cuticlin, C-terminal domain
PX179_g16778.t1	IPR021134	Bestrophin-like
PX179_g16778.t1	IPR000615	Bestrophin
PX179_g12633.t1	IPR008753	Peptidase M13, N-terminal domain
PX179_g12633.t1	IPR000718	Peptidase M13
PX179_g12633.t1	IPR024079	Metallopeptidase, catalytic domain superfamily
PX179_g12633.t1	IPR042089	Peptidase M13, domain 2
PX179_g12633.t1	IPR018497	Peptidase M13, C-terminal domain
PX179_g5673.t1	IPR003839	7TM GPCR, serpentine receptor class u (Sru)
PX179_g6231.t1	IPR011989	Armadillo-like helical
PX179_g6231.t1	IPR014877	Exportin-1, C-terminal
PX179_g6231.t1	IPR001494	Importin-beta, N-terminal domain
PX179_g6231.t1	IPR045065	Exportin-1/5
PX179_g6231.t1	IPR016024	Armadillo-type fold
PX179_g6231.t1	IPR040485	Exportin-1, repeat 3
PX179_g6231.t1	IPR041123	Chromosome region maintenance repeat
PX179_g6231.t1	IPR041235	Exportin-1, repeat 2
PX179_g6231.t1	IPR013598	Exportin-1/Importin-beta-like
PX179_g4.t1	IPR029044	Nucleotide-diphospho-sugar transferases
PX179_g4.t1	IPR025993	Ceramide glucosyltransferase
PX179_g18820.t1	IPR027417	P-loop containing nucleoside triphosphate hydrolase
PX179_g18820.t1	IPR001806	Small GTPase
PX179_g18820.t1	IPR005225	Small GTP-binding domain
PX179_g18820.t1	IPR050227	Ras-related protein Rab
PX179_g3151.t1	IPR039008	Intermediate filament, rod domain
PX179_g3151.t1	IPR001322	Lamin tail domain
PX179_g3151.t1	IPR036415	Lamin tail domain superfamily
PX179_g7986.t1	IPR002900	Domain of unknown function DUF38/FTH, Caenorhabditis species
PX179_g7986.t1	IPR040161	F-box A protein FB224
PX179_g14745.t1	IPR006634	TRAM/LAG1/CLN8 homology domain
PX179_g14745.t1	IPR016439	Sphingosine N-acyltransferase Lag1/Lac1-like
PX179_g9143.t1	IPR016135	Ubiquitin-conjugating enzyme/RWD-like
PX179_g9143.t1	IPR000608	Ubiquitin-conjugating (UBC), catalytic core domain
PX179_g10726.t1	IPR007110	Immunoglobulin-like domain
PX179_g10726.t1	IPR036179	Immunoglobulin-like domain superfamily
PX179_g10726.t1	IPR003598	Immunoglobulin subtype 2
PX179_g10726.t1	IPR013783	Immunoglobulin-like fold
PX179_g10726.t1	IPR003599	Immunoglobulin domain subtype
PX179_g10726.t1	IPR013098	Immunoglobulin I-set
PX179_g20239.t1	IPR032076	Tetratricopeptide repeat protein 5, OB fold domain
PX179_g20239.t1	IPR011990	Tetratricopeptide-like helical domain superfamily
PX179_g20239.t1	IPR051685	Ycf3/AcsC/BcsC/TPR Multifunctional
PX179_g20239.t1	IPR038645	TTC5, OB fold domain superfamily
PX179_g20239.t1	IPR019734	Tetratricopeptide repeat
PX179_g12552.t1	IPR050235	Casein Kinase 1 Ser/Thr Protein Kinase
PX179_g14853.t1	IPR008569	Protein of unknown function DUF851
PX179_g13304.t1	IPR010761	Clc protein-like
PX179_g18631.t1	IPR045001	Developmentally regulated GTP-binding protein
PX179_g18631.t1	IPR027417	P-loop containing nucleoside triphosphate hydrolase
PX179_g18631.t1	IPR004095	TGS
PX179_g18631.t1	IPR031662	GTP binding protein, second domain
PX179_g18631.t1	IPR031167	OBG-type guanine nucleotide-binding (G) domain
PX179_g18631.t1	IPR012675	Beta-grasp domain superfamily
PX179_g18631.t1	IPR005225	Small GTP-binding domain
PX179_g18631.t1	IPR006073	GTP binding domain
PX179_g18631.t1	IPR006074	GTP1/OBG, conserved site
PX179_g18631.t1	IPR012676	TGS-like
PX179_g9682.t1	IPR013087	Zinc finger C2H2-type
PX179_g9682.t1	IPR036236	Zinc finger C2H2 superfamily
PX179_g12062.t3	IPR052118	Rho GTPase-activating regulator
PX179_g12062.t3	IPR000008	C2 domain
PX179_g12062.t3	IPR036034	PDZ superfamily
PX179_g12062.t3	IPR008936	Rho GTPase activation protein
PX179_g12062.t3	IPR035892	C2 domain superfamily
PX179_g12062.t3	IPR001478	PDZ domain
PX179_g12062.t3	IPR000198	Rho GTPase-activating protein domain
PX179_g12062.t3	IPR057459	SYDE1/2, C2 domain
PX179_g6932.t1	IPR017452	GPCR, rhodopsin-like, 7TM
PX179_g6932.t1	IPR019430	7TM GPCR, serpentine receptor class x (Srx)
PX179_g21692.t1	IPR053220	Nematode receptor-like serpentine class H
PX179_g21692.t1	IPR019422	7TM GPCR, serpentine receptor class h (Srh)
PX179_g1221.t1	IPR019429	7TM GPCR, serpentine chemoreceptor class i (Sri)
PX179_g6676.t1	IPR011701	Major facilitator superfamily
PX179_g6676.t1	IPR020846	Major facilitator superfamily domain
PX179_g6676.t1	IPR036259	MFS transporter superfamily
PX179_g6676.t1	IPR051068	Major Facilitator Superfamily Domain-Containing Protein
PX179_g17944.t1	IPR011009	Protein kinase-like domain superfamily
PX179_g5331.t1	IPR020902	Actin/actin-like conserved site
PX179_g5331.t1	IPR004001	Actin, conserved site
PX179_g5331.t1	IPR004000	Actin family
PX179_g5331.t1	IPR043129	ATPase, nucleotide binding domain
PX179_g6810.t1	IPR027417	P-loop containing nucleoside triphosphate hydrolase
PX179_g2609.t1	IPR016197	Chromo-like domain superfamily
PX179_g2609.t1	IPR000953	Chromo/chromo shadow domain
PX179_g4119.t1	IPR053220	Nematode receptor-like serpentine class H
PX179_g4119.t1	IPR019422	7TM GPCR, serpentine receptor class h (Srh)
PX179_g8455.t1	IPR052954	GPCR_Ligand_Interaction
PX179_g8455.t1	IPR000276	G protein-coupled receptor, rhodopsin-like
PX179_g8455.t1	IPR017452	GPCR, rhodopsin-like, 7TM
PX179_g19756.t1	IPR036770	Ankyrin repeat-containing domain superfamily
PX179_g19756.t1	IPR014352	FERM/acyl-CoA-binding protein superfamily
PX179_g19756.t1	IPR002110	Ankyrin repeat
PX179_g19756.t1	IPR000582	Acyl-CoA-binding protein, ACBP
PX179_g19756.t1	IPR035984	Acyl-CoA binding protein superfamily
PX179_g4064.t1	IPR002675	Large ribosomal subunit protein eL38
PX179_g4064.t1	IPR038464	Large ribosomal subunit protein eL38 superfamily
PX179_g12581.t1	IPR019382	Translation initiation factor 3 complex subunit L
PX179_g20322.t1	IPR036521	Signal recognition particle, subunit SRP19-like superfamily
PX179_g20322.t1	IPR002778	Signal recognition particle, SRP19 subunit
PX179_g19583.t1	IPR036941	Receptor L-domain superfamily
PX179_g19583.t1	IPR053079	SPS2 domain-containing protein
PX179_g19583.t1	IPR000494	Receptor L-domain
PX179_g16272.t1	IPR011701	Major facilitator superfamily
PX179_g16272.t1	IPR036259	MFS transporter superfamily
PX179_g20421.t1	IPR009644	FKTN/MNN4/W02B3.4-1/T07A5.1
PX179_g20421.t1	IPR057641	W02B3.4-like, N-terminal domain
PX179_g6849.t1	IPR029240	MMS19, N-terminal
PX179_g6849.t1	IPR016024	Armadillo-type fold
PX179_g6849.t1	IPR039920	DNA repair/transcription protein MMS19
PX179_g15572.t1	IPR046792	Peptidase C54, catalytic domain
PX179_g15572.t1	IPR005078	Peptidase C54
PX179_g15572.t1	IPR038765	Papain-like cysteine peptidase superfamily
PX179_g579.t1	IPR019428	7TM GPCR, serpentine receptor class r (Str)
PX179_g21522.t1	IPR013128	Peptidase C1A
PX179_g21522.t1	IPR013201	Cathepsin propeptide inhibitor domain (I29)
PX179_g21522.t1	IPR000668	Peptidase C1A, papain C-terminal
PX179_g21522.t1	IPR038765	Papain-like cysteine peptidase superfamily
PX179_g21522.t1	IPR039417	Papain-like cysteine endopeptidase
PX179_g5638.t2	IPR029063	S-adenosyl-L-methionine-dependent methyltransferase superfamily
PX179_g5638.t2	IPR000940	Methyltransferase, NNMT/PNMT/TEMT
PX179_g54.t1	IPR000276	G protein-coupled receptor, rhodopsin-like
PX179_g54.t1	IPR017452	GPCR, rhodopsin-like, 7TM
PX179_g10423.t1	IPR009924	Protein of unknown function DUF1459
PX179_g13319.t2	IPR001781	Zinc finger, LIM-type
PX179_g15723.t2	IPR021134	Bestrophin-like
PX179_g15723.t2	IPR000615	Bestrophin
PX179_g7435.t1	IPR016638	Uncharacterised protein family UPF0376
PX179_g7435.t1	IPR002542	T20D4.11-like domain
PX179_g9122.t1	IPR019734	Tetratricopeptide repeat
PX179_g9122.t1	IPR001623	DnaJ domain
PX179_g9122.t1	IPR011990	Tetratricopeptide-like helical domain superfamily
PX179_g9122.t1	IPR051727	DnaJ Homolog Subfamily C Member 3 Co-Chaperones
PX179_g9122.t1	IPR036869	Chaperone J-domain superfamily
PX179_g4256.t1	IPR000535	Major sperm protein (MSP) domain
PX179_g4256.t1	IPR051774	Sperm-specific class P
PX179_g4256.t1	IPR008962	PapD-like superfamily
PX179_g4256.t1	IPR013783	Immunoglobulin-like fold
PX179_g10526.t1	IPR050235	Casein Kinase 1 Ser/Thr Protein Kinase
PX179_g10526.t1	IPR011009	Protein kinase-like domain superfamily
PX179_g6340.t1	IPR019420	7TM GPCR, serpentine receptor class bc (Srbc)
PX179_g16896.t2	IPR003112	Olfactomedin-like domain
PX179_g16896.t2	IPR050605	Olfactomedin-like domain-containing protein
PX179_g16896.t2	IPR008160	Collagen triple helix repeat
PX179_g13484.t1	IPR017850	Alkaline-phosphatase-like, core domain superfamily
PX179_g13484.t1	IPR004245	Protein of unknown function DUF229
PX179_g16128.t1	IPR017937	Thioredoxin, conserved site
PX179_g16128.t1	IPR006588	Peptide N glycanase, PAW domain
PX179_g16128.t1	IPR036249	Thioredoxin-like superfamily
PX179_g16128.t1	IPR050883	Peptide-N(4)-(N-acetyl-beta-glucosaminyl)asparagine amidase
PX179_g16128.t1	IPR013766	Thioredoxin domain
PX179_g16128.t1	IPR008979	Galactose-binding-like domain superfamily
PX179_g16128.t1	IPR038765	Papain-like cysteine peptidase superfamily
PX179_g16128.t1	IPR002931	Transglutaminase-like
PX179_g16128.t1	IPR038680	PAW domain superfamily
PX179_g20448.t1	IPR035921	F/V-ATP synthase subunit C superfamily
PX179_g20448.t1	IPR000454	ATP synthase, F0 complex, subunit C
PX179_g20448.t1	IPR002379	V-ATPase proteolipid subunit C-like domain
PX179_g20448.t1	IPR020537	ATP synthase, F0 complex, subunit C, DCCD-binding site
PX179_g20448.t1	IPR038662	F1F0 ATP synthase subunit C superfamily
PX179_g4558.t1	IPR013961	RAI1-like
PX179_g4558.t1	IPR039039	RAI1-like family
PX179_g9231.t2	IPR019594	Ionotropic glutamate receptor, L-glutamate and glycine-binding domain
PX179_g9231.t2	IPR001320	Ionotropic glutamate receptor, C-terminal
PX179_g9231.t2	IPR052192	Insect Ionotropic Receptors for Sensory Perception
PX179_g10028.t1	IPR036322	WD40-repeat-containing domain superfamily
PX179_g10028.t1	IPR037363	Sec13/Seh1 family
PX179_g10028.t1	IPR001680	WD40 repeat
PX179_g10028.t1	IPR015943	WD40/YVTN repeat-like-containing domain superfamily
PX179_g19651.t1	IPR001173	Glycosyltransferase 2-like
PX179_g19651.t1	IPR029044	Nucleotide-diphospho-sugar transferases
PX179_g19651.t1	IPR000772	Ricin B, lectin domain
PX179_g19651.t1	IPR045885	N-acetylgalactosaminyltransferase
PX179_g19651.t1	IPR035992	Ricin B-like lectins
PX179_g13449.t1	IPR013122	Polycystin cation channel, PKD1/PKD2
PX179_g13449.t1	IPR003915	Polycystic kidney disease type 2 protein
PX179_g13449.t1	IPR051223	Polycystin
PX179_g13449.t1	IPR046791	Polycystin domain
PX179_g2546.t1	IPR008160	Collagen triple helix repeat
PX179_g7072.t1	IPR002542	T20D4.11-like domain
PX179_g16479.t1	IPR006153	Cation/H+ exchanger, transmembrane domain
PX179_g16479.t1	IPR018422	Cation/H+ exchanger, CPA1 family
PX179_g16479.t1	IPR004709	Na+/H+ exchanger
PX179_g981.t1	IPR013083	Zinc finger, RING/FYVE/PHD-type
PX179_g981.t1	IPR052667	E3 ubiquitin-protein ligase RING-type
PX179_g981.t1	IPR017907	Zinc finger, RING-type, conserved site
PX179_g981.t1	IPR001841	Zinc finger, RING-type
PX179_g20781.t1	IPR056711	Domain of unknown function DUF7809
PX179_g20781.t1	IPR001841	Zinc finger, RING-type
PX179_g20781.t1	IPR013083	Zinc finger, RING/FYVE/PHD-type
PX179_g12095.t1	IPR013083	Zinc finger, RING/FYVE/PHD-type
PX179_g12095.t1	IPR011011	Zinc finger, FYVE/PHD-type
PX179_g12095.t1	IPR000306	FYVE zinc finger
PX179_g12095.t1	IPR022557	Smad anchor for receptor activation-like, C-terminal
PX179_g12095.t1	IPR017455	Zinc finger, FYVE-related
PX179_g8772.t1	IPR000276	G protein-coupled receptor, rhodopsin-like
PX179_g8772.t1	IPR017452	GPCR, rhodopsin-like, 7TM
PX179_g8772.t1	IPR053093	GPCR-like receptor
PX179_g13196.t1	IPR028079	Zc3h12a-like Ribonuclease NYN domain
PX179_g16741.t1	IPR006583	PAN-3 domain
PX179_g211.t1	IPR008588	Protein of unknown function DUF870, Caenorhabditis species
PX179_g11881.t1	IPR029213	Cell-cell fusogen EFF/AFF
PX179_g11881.t1	IPR043076	Cell-cell fusogen EFF/AFF, domain 3
PX179_g18359.t1	IPR056169	ELP1, three-helical bundle
PX179_g18359.t1	IPR056164	ELP1, first N-terminal beta-propeller
PX179_g18359.t1	IPR056167	ELP1, alpha-solenoid
PX179_g18359.t1	IPR006849	Elongator complex protein 1
PX179_g18359.t1	IPR015943	WD40/YVTN repeat-like-containing domain superfamily
PX179_g5389.t1	IPR004245	Protein of unknown function DUF229
PX179_g9453.t1	IPR008164	Repeat of unknown function XGLTT
PX179_g9453.t1	IPR053121	Spore Coat Assembly Protein
PX179_g20583.t1	IPR040435	Putative G-protein coupled receptor, Chromadorea
PX179_g20583.t1	IPR017452	GPCR, rhodopsin-like, 7TM
PX179_g11642.t1	IPR041818	Rab39
PX179_g11642.t1	IPR027417	P-loop containing nucleoside triphosphate hydrolase
PX179_g11642.t1	IPR001806	Small GTPase
PX179_g11642.t1	IPR050209	Rab GTPases family involved in membrane trafficking
PX179_g11642.t1	IPR005225	Small GTP-binding domain
PX179_g16493.t1	IPR001179	FKBP-type peptidyl-prolyl cis-trans isomerase domain
PX179_g16493.t1	IPR050689	FKBP-type Peptidyl-prolyl cis-trans Isomerase
PX179_g16493.t1	IPR046357	Peptidyl-prolyl cis-trans isomerase domain superfamily
PX179_g4647.t2	IPR045891	Zinc transporter ZIP9
PX179_g4647.t2	IPR003689	Zinc/iron permease
PX179_g6909.t1	IPR002018	Carboxylesterase, type B
PX179_g6909.t1	IPR019826	Carboxylesterase type B, active site
PX179_g6909.t1	IPR029058	Alpha/Beta hydrolase fold
PX179_g6909.t1	IPR043187	Esterase CM06B1-like
PX179_g672.t1	IPR012885	Sdz-33, F-box domain
PX179_g672.t1	IPR001810	F-box domain
PX179_g672.t1	IPR053222	Zygotic Embryogenesis-Associated Protein
PX179_g9283.t1	IPR002486	Nematode cuticle collagen, N-terminal
PX179_g9283.t1	IPR008160	Collagen triple helix repeat
PX179_g1437.t2	IPR019430	7TM GPCR, serpentine receptor class x (Srx)
PX179_g17843.t1	IPR036265	HIT-like superfamily
PX179_g17843.t1	IPR001937	Galactose-1-phosphate uridyl transferase, class I
PX179_g17843.t1	IPR019779	Galactose-1-phosphate uridyl transferase, class I His-active site
PX179_g17843.t1	IPR005850	Galactose-1-phosphate uridyl transferase, C-terminal
PX179_g17843.t1	IPR005849	Galactose-1-phosphate uridyl transferase, N-terminal
PX179_g5832.t2	IPR051553	Ran GTPase-activating
PX179_g5832.t2	IPR009091	Regulator of chromosome condensation 1/beta-lactamase-inhibitor protein II
PX179_g5832.t2	IPR000408	Regulator of chromosome condensation, RCC1
PX179_g3016.t1	IPR004151	7TM GPCR, serpentine receptor class e (Sre)
PX179_g9314.t1	IPR000210	BTB/POZ domain
PX179_g9314.t1	IPR011333	SKP1/BTB/POZ domain superfamily
PX179_g12176.t1	IPR009689	Protein of unknown function DUF1280
PX179_g1076.t1	IPR019429	7TM GPCR, serpentine chemoreceptor class i (Sri)
PX179_g1539.t1	IPR002619	Domain of unknown function CX
PX179_g16802.t1	IPR053222	Zygotic Embryogenesis-Associated Protein
PX179_g16802.t1	IPR012885	Sdz-33, F-box domain
PX179_g1810.t1	IPR000990	Innexin
PX179_g2205.t2	IPR036259	MFS transporter superfamily
PX179_g2205.t2	IPR020846	Major facilitator superfamily domain
PX179_g2205.t2	IPR011701	Major facilitator superfamily
PX179_g21751.t1	IPR012885	Sdz-33, F-box domain
PX179_g21751.t1	IPR053222	Zygotic Embryogenesis-Associated Protein
PX179_g14106.t1	IPR001628	Zinc finger, nuclear hormone receptor-type
PX179_g14106.t1	IPR049636	Hepatocyte nuclear factor 4-like, DNA-binding domain
PX179_g14106.t1	IPR013088	Zinc finger, NHR/GATA-type
PX179_g14106.t1	IPR000536	Nuclear hormone receptor, ligand-binding domain
PX179_g14106.t1	IPR035500	Nuclear hormone receptor-like domain superfamily
PX179_g14106.t1	IPR052499	Caenorhabditis elegans Nuclear Hormone Receptors
PX179_g14106.t1	IPR001723	Nuclear hormone receptor
PX179_g22491.t1	IPR000719	Protein kinase domain
PX179_g22491.t1	IPR017441	Protein kinase, ATP binding site
PX179_g22491.t1	IPR008271	Serine/threonine-protein kinase, active site
PX179_g22491.t1	IPR011009	Protein kinase-like domain superfamily
PX179_g22491.t1	IPR050236	Serine/threonine-protein kinases, AGC
PX179_g5342.t1	IPR010497	Epoxide hydrolase, N-terminal
PX179_g5342.t1	IPR029058	Alpha/Beta hydrolase fold
PX179_g5342.t1	IPR016292	Epoxide hydrolase
PX179_g5342.t1	IPR000639	Epoxide hydrolase-like
PX179_g7085.t1	IPR056649	Domain of unknown function DUF7747
PX179_g1891.t1	IPR010480	Pepsin inhibitor-3-like repeated domain
PX179_g1891.t1	IPR051901	Protease Inhibitor I33
PX179_g1891.t1	IPR038412	Pepsin inhibitor-3 domain superfamily
PX179_g3199.t1	IPR016024	Armadillo-type fold
PX179_g3199.t1	IPR053965	Integrator complex subunit 1, R4 domain
PX179_g11523.t1	IPR000467	G-patch domain
PX179_g11523.t1	IPR036770	Ankyrin repeat-containing domain superfamily
PX179_g11523.t1	IPR002110	Ankyrin repeat
PX179_g11523.t1	IPR039146	G patch domain and ankyrin repeat-containing protein 1
PX179_g3687.t1	IPR051152	Caenorhabditis elegans Orphan Nuclear Receptors
PX179_g3687.t1	IPR035500	Nuclear hormone receptor-like domain superfamily
PX179_g3687.t1	IPR001628	Zinc finger, nuclear hormone receptor-type
PX179_g3687.t1	IPR000536	Nuclear hormone receptor, ligand-binding domain
PX179_g3687.t1	IPR013088	Zinc finger, NHR/GATA-type
PX179_g3687.t1	IPR049636	Hepatocyte nuclear factor 4-like, DNA-binding domain
PX179_g12915.t1	IPR049636	Hepatocyte nuclear factor 4-like, DNA-binding domain
PX179_g12915.t1	IPR001628	Zinc finger, nuclear hormone receptor-type
PX179_g12915.t1	IPR000536	Nuclear hormone receptor, ligand-binding domain
PX179_g12915.t1	IPR035500	Nuclear hormone receptor-like domain superfamily
PX179_g12915.t1	IPR013088	Zinc finger, NHR/GATA-type
PX179_g17385.t1	IPR030398	DG-type SEA domain
PX179_g17385.t1	IPR008465	Dystroglycan, C-terminal
PX179_g5665.t1	IPR019408	7TM GPCR, serpentine receptor class ab (Srab)
PX179_g5665.t1	IPR053286	Nematode receptor-like srab
PX179_g7817.t1	IPR008166	Glycosyltransferase family 92
PX179_g7817.t1	IPR052012	Glycosyltransferase_92
PX179_g13522.t1	IPR029052	Metallo-dependent phosphatase-like
PX179_g13522.t1	IPR015914	Purple acid phosphatase, N-terminal
PX179_g13522.t1	IPR008963	Purple acid phosphatase-like, N-terminal
PX179_g13522.t1	IPR004843	Calcineurin-like, phosphoesterase domain
PX179_g15191.t1	IPR002486	Nematode cuticle collagen, N-terminal
PX179_g16351.t1	IPR005331	Sulfotransferase
PX179_g16351.t1	IPR007669	Carbohydrate sulfotransferase Chst-1-like
PX179_g5120.t1	IPR001810	F-box domain
PX179_g7597.t1	IPR039008	Intermediate filament, rod domain
PX179_g1548.t1	IPR006570	SPK domain
PX179_g1548.t1	IPR053315	Peptidase C14A
PX179_g6513.t1	IPR013088	Zinc finger, NHR/GATA-type
PX179_g6513.t1	IPR001628	Zinc finger, nuclear hormone receptor-type
PX179_g6513.t1	IPR042936	Nuclear hormone receptor family member nhr-150
PX179_g6513.t1	IPR000536	Nuclear hormone receptor, ligand-binding domain
PX179_g6513.t1	IPR035500	Nuclear hormone receptor-like domain superfamily
PX179_g6433.t1	IPR052012	Glycosyltransferase_92
PX179_g6433.t1	IPR008166	Glycosyltransferase family 92
PX179_g12220.t1	IPR004853	Sugar phosphate transporter domain
PX179_g12220.t1	IPR050186	Triose Phosphate/Phosphate Translocator
PX179_g19436.t1	IPR053222	Zygotic Embryogenesis-Associated Protein
PX179_g19436.t1	IPR012885	Sdz-33, F-box domain
PX179_g935.t1	IPR000210	BTB/POZ domain
PX179_g935.t1	IPR045068	BTB/POZ domain-containing adapter for CUL3-mediated RhoA degradation protein 1-3
PX179_g935.t1	IPR011333	SKP1/BTB/POZ domain superfamily
PX179_g935.t1	IPR003131	Potassium channel tetramerisation-type BTB domain
PX179_g3142.t1	IPR015943	WD40/YVTN repeat-like-containing domain superfamily
PX179_g3142.t1	IPR001680	WD40 repeat
PX179_g3142.t1	IPR014906	Pre-mRNA processing factor 4 (PRP4)-like
PX179_g3142.t1	IPR020472	PAC1/LIS1-like, WD-40 repeat
PX179_g3142.t1	IPR019775	WD40 repeat, conserved site
PX179_g3142.t1	IPR036285	PRP4-like superfamily
PX179_g3142.t1	IPR036322	WD40-repeat-containing domain superfamily
PX179_g4333.t1	IPR004296	DUF236 repeat
PX179_g17662.t1	IPR009423	NADH dehydrogenase [ubiquinone] 1 subunit C2, NDUC2
PX179_g17720.t1	IPR010796	B9-type C2 domain
PX179_g2680.t1	IPR001199	Cytochrome b5-like heme/steroid binding domain
PX179_g2680.t1	IPR050668	Cytochrome b5
PX179_g2680.t1	IPR036400	Cytochrome b5-like heme/steroid binding domain superfamily
PX179_g2680.t1	IPR018506	Cytochrome b5, heme-binding site
PX179_g792.t2	IPR002083	MATH/TRAF domain
PX179_g792.t2	IPR008974	TRAF-like
PX179_g777.t1	IPR019428	7TM GPCR, serpentine receptor class r (Str)
PX179_g3937.t1	IPR053220	Nematode receptor-like serpentine class H
PX179_g3937.t1	IPR019422	7TM GPCR, serpentine receptor class h (Srh)
PX179_g14149.t1	IPR026770	Ribonuclease kappa
PX179_g22094.t1	IPR001839	Transforming growth factor-beta, C-terminal
PX179_g22094.t1	IPR016319	Transforming growth factor-beta
PX179_g22094.t1	IPR017948	Transforming growth factor beta, conserved site
PX179_g22094.t1	IPR029034	Cystine-knot cytokine
PX179_g22094.t1	IPR015615	Transforming growth factor-beta-related
PX179_g12499.t1	IPR040369	LisH domain-containing protein ARMC9
PX179_g12499.t1	IPR048959	LisH domain-containing protein ARMC9, ARM repeat domain
PX179_g12998.t1	IPR009545	Tight junction protein, claudin-like
PX179_g6196.t1	IPR019425	7TM GPCR, serpentine receptor class t (Srt)
PX179_g16800.t1	IPR001810	F-box domain
PX179_g16800.t1	IPR012885	Sdz-33, F-box domain
PX179_g16800.t1	IPR053222	Zygotic Embryogenesis-Associated Protein
PX179_g21992.t1	IPR001810	F-box domain
PX179_g21992.t1	IPR036047	F-box-like domain superfamily
PX179_g21992.t1	IPR040161	F-box A protein FB224
PX179_g21992.t1	IPR002900	Domain of unknown function DUF38/FTH, Caenorhabditis species
PX179_g21995.t1	IPR001810	F-box domain
PX179_g21995.t1	IPR036047	F-box-like domain superfamily
PX179_g21995.t1	IPR040161	F-box A protein FB224
PX179_g21995.t1	IPR002900	Domain of unknown function DUF38/FTH, Caenorhabditis species
PX179_g21998.t1	IPR001810	F-box domain
PX179_g21998.t1	IPR036047	F-box-like domain superfamily
PX179_g21998.t1	IPR040161	F-box A protein FB224
PX179_g21998.t1	IPR002900	Domain of unknown function DUF38/FTH, Caenorhabditis species
PX179_g21944.t1	IPR008530	Coiled-coil domain-containing protein 22
PX179_g21944.t1	IPR048349	CCDC22, N-terminal domain
PX179_g22123.t2	IPR000239	GPCR kinase
PX179_g22123.t2	IPR036305	RGS domain superfamily
PX179_g22123.t2	IPR000961	AGC-kinase, C-terminal
PX179_g22123.t2	IPR001849	Pleckstrin homology domain
PX179_g22123.t2	IPR016137	RGS domain
PX179_g22123.t2	IPR000719	Protein kinase domain
PX179_g22123.t2	IPR008271	Serine/threonine-protein kinase, active site
PX179_g22123.t2	IPR011009	Protein kinase-like domain superfamily
PX179_g22123.t2	IPR017441	Protein kinase, ATP binding site
PX179_g22123.t2	IPR011993	PH-like domain superfamily
PX179_g11204.t1	IPR000719	Protein kinase domain
PX179_g11204.t1	IPR011009	Protein kinase-like domain superfamily
PX179_g11204.t1	IPR008271	Serine/threonine-protein kinase, active site
PX179_g11204.t1	IPR050591	Glycogen Synthase Kinase-3
PX179_g16721.t1	IPR009091	Regulator of chromosome condensation 1/beta-lactamase-inhibitor protein II
PX179_g16721.t1	IPR000408	Regulator of chromosome condensation, RCC1
PX179_g16721.t1	IPR053035	Mitochondrial GEF domain-containing protein
PX179_g8518.t1	IPR007327	Tumour protein D52
PX179_g16825.t1	IPR013083	Zinc finger, RING/FYVE/PHD-type
PX179_g16825.t1	IPR037197	WWE domain superfamily
PX179_g16825.t1	IPR001841	Zinc finger, RING-type
PX179_g16825.t1	IPR017907	Zinc finger, RING-type, conserved site
PX179_g16825.t1	IPR004170	WWE domain
PX179_g16825.t1	IPR033509	E3 ubiquitin-protein ligase RNF146
PX179_g16825.t1	IPR018123	WWE domain, subgroup
PX179_g3941.t1	IPR019420	7TM GPCR, serpentine receptor class bc (Srbc)
PX179_g20724.t2	IPR044867	DEUBAD domain
PX179_g20724.t2	IPR038108	RPN13, DEUBAD domain superfamily
PX179_g20724.t2	IPR032368	RPN13, DEUBAD domain
PX179_g20724.t2	IPR038633	Proteasomal ubiquitin receptor Rpn13/ADRM1, Pru domain superfamily
PX179_g20724.t2	IPR044868	Rpn13/ADRM1, Pru domain
PX179_g20724.t2	IPR006773	Proteasomal ubiquitin receptor Rpn13/ADRM1
PX179_g3470.t1	IPR035979	RNA-binding domain superfamily
PX179_g3470.t1	IPR000504	RNA recognition motif domain
PX179_g3470.t1	IPR012677	Nucleotide-binding alpha-beta plait domain superfamily
PX179_g3470.t1	IPR050666	Epithelial Splicing Regulatory
PX179_g17498.t2	IPR056868	Lipocalin domain, nematodes
PX179_g11427.t1	IPR006186	Serine/threonine-specific protein phosphatase/bis(5-nucleosyl)-tetraphosphatase
PX179_g11427.t1	IPR029052	Metallo-dependent phosphatase-like
PX179_g11427.t1	IPR050341	Serine/threonine-protein phosphatase PP1 catalytic subunit
PX179_g11427.t1	IPR004843	Calcineurin-like, phosphoesterase domain
PX179_g18648.t1	IPR034754	Gemini of Cajal bodies-associated protein 8
PX179_g14492.t1	IPR009348	Nitrogen permease regulator 2-like
PX179_g9279.t4	IPR017452	GPCR, rhodopsin-like, 7TM
PX179_g9279.t4	IPR019427	7TM GPCR, serpentine receptor class w (Srw)
PX179_g9279.t4	IPR000276	G protein-coupled receptor, rhodopsin-like
PX179_g13951.t1	IPR009075	Acyl-CoA dehydrogenase/oxidase, C-terminal
PX179_g13951.t1	IPR006089	Acyl-CoA dehydrogenase, conserved site
PX179_g13951.t1	IPR009100	Acyl-CoA dehydrogenase/oxidase, N-terminal and middle domain superfamily
PX179_g13951.t1	IPR046373	Acyl-CoA oxidase/dehydrogenase, middle domain superfamily
PX179_g13951.t1	IPR013786	Acyl-CoA dehydrogenase/oxidase, N-terminal
PX179_g13951.t1	IPR034183	Isovaleryl-CoA dehydrogenase
PX179_g13951.t1	IPR006091	Acyl-CoA oxidase/dehydrogenase, middle domain
PX179_g13951.t1	IPR037069	Acyl-CoA dehydrogenase/oxidase, N-terminal domain superfamily
PX179_g13951.t1	IPR036250	Acyl-CoA dehydrogenase-like, C-terminal
PX179_g10433.t2	IPR039353	Transcription factor Adf-1
PX179_g10433.t2	IPR006578	MADF domain
PX179_g12889.t1	IPR004177	DDHD domain
PX179_g12889.t1	IPR058055	PA-PLA1
PX179_g12889.t1	IPR029058	Alpha/Beta hydrolase fold
PX179_g14513.t1	IPR042447	Anosmin-1
PX179_g14513.t1	IPR006150	Cysteine-rich repeat
PX179_g14513.t1	IPR036645	Elafin-like superfamily
PX179_g14513.t1	IPR000716	Thyroglobulin type-1
PX179_g14513.t1	IPR020901	Proteinase inhibitor I2, Kunitz, conserved site
PX179_g14513.t1	IPR036857	Thyroglobulin type-1 superfamily
PX179_g14513.t1	IPR004094	Antistasin-like domain
PX179_g14513.t1	IPR011061	Hirudin/antistatin
PX179_g14513.t1	IPR008197	WAP-type 'four-disulfide core' domain
PX179_g14513.t1	IPR003645	Follistatin-like, N-terminal
PX179_g14513.t1	IPR002223	Pancreatic trypsin inhibitor Kunitz domain
PX179_g14513.t1	IPR028150	Lustrin, cysteine-rich repeated
PX179_g14513.t1	IPR036880	Pancreatic trypsin inhibitor Kunitz domain superfamily
PX179_g21940.t1	IPR001810	F-box domain
PX179_g21940.t1	IPR036047	F-box-like domain superfamily
PX179_g15164.t2	IPR027417	P-loop containing nucleoside triphosphate hydrolase
PX179_g15164.t2	IPR003959	ATPase, AAA-type, core
PX179_g15164.t2	IPR047854	Replication factor C, lid domain
PX179_g15164.t2	IPR003593	AAA+ ATPase domain
PX179_g4833.t1	IPR015897	CHK kinase-like
PX179_g4833.t1	IPR011009	Protein kinase-like domain superfamily
PX179_g4833.t1	IPR012877	Uncharacterised oxidoreductase Dhs-27
PX179_g4833.t1	IPR052961	Oxidoreductase and Kinase-like Enzymes
PX179_g18177.t1	IPR043519	Nucleotidyltransferase superfamily
PX179_g18177.t1	IPR036875	Zinc finger, CCHC-type superfamily
PX179_g18177.t1	IPR013087	Zinc finger C2H2-type
PX179_g18177.t1	IPR002058	PAP/25A-associated
PX179_g18177.t1	IPR054708	Poly(A) RNA polymerase, mitochondrial-like, central palm domain
PX179_g18177.t1	IPR017896	4Fe-4S ferredoxin-type, iron-sulphur binding domain
PX179_g450.t1	IPR008164	Repeat of unknown function XGLTT
PX179_g5200.t1	IPR002619	Domain of unknown function CX
PX179_g11647.t1	IPR025110	AMP-binding enzyme, C-terminal domain
PX179_g11647.t1	IPR042099	ANL, N-terminal domain
PX179_g11647.t1	IPR020845	AMP-binding, conserved site
PX179_g11647.t1	IPR045851	AMP-binding enzyme, C-terminal domain superfamily
PX179_g11647.t1	IPR000873	AMP-dependent synthetase/ligase domain
PX179_g13100.t1	IPR000555	JAB1/MPN/MOV34 metalloenzyme domain
PX179_g13100.t1	IPR037518	MPN domain
PX179_g13100.t1	IPR024969	EIF3F/CSN6-like, C-terminal
PX179_g3826.t1	IPR019428	7TM GPCR, serpentine receptor class r (Str)
PX179_g17352.t1	IPR057326	Ketoreductase domain
PX179_g17352.t1	IPR002347	Short-chain dehydrogenase/reductase SDR
PX179_g17352.t1	IPR020904	Short-chain dehydrogenase/reductase, conserved site
PX179_g17352.t1	IPR036291	NAD(P)-binding domain superfamily
PX179_g17118.t1	IPR004031	PMP-22/EMP/MP20/Claudin
PX179_g13706.t1	IPR002486	Nematode cuticle collagen, N-terminal
PX179_g13706.t1	IPR008160	Collagen triple helix repeat
PX179_g18884.t1	IPR019430	7TM GPCR, serpentine receptor class x (Srx)
PX179_g18884.t1	IPR017452	GPCR, rhodopsin-like, 7TM
PX179_g21722.t1	IPR019428	7TM GPCR, serpentine receptor class r (Str)
PX179_g6396.t1	IPR017452	GPCR, rhodopsin-like, 7TM
PX179_g6396.t1	IPR019430	7TM GPCR, serpentine receptor class x (Srx)
PX179_g13521.t1	IPR029052	Metallo-dependent phosphatase-like
PX179_g13521.t1	IPR004843	Calcineurin-like, phosphoesterase domain
PX179_g13521.t1	IPR025733	Purple acid phosphatase, C-terminal domain
PX179_g7943.t1	IPR000536	Nuclear hormone receptor, ligand-binding domain
PX179_g7943.t1	IPR035500	Nuclear hormone receptor-like domain superfamily
PX179_g7943.t1	IPR001628	Zinc finger, nuclear hormone receptor-type
PX179_g7943.t1	IPR051152	Caenorhabditis elegans Orphan Nuclear Receptors
PX179_g7943.t1	IPR049636	Hepatocyte nuclear factor 4-like, DNA-binding domain
PX179_g7943.t1	IPR013088	Zinc finger, NHR/GATA-type
PX179_g5973.t1	IPR017452	GPCR, rhodopsin-like, 7TM
PX179_g5973.t1	IPR006874	Protein of unknown function DUF621
PX179_g8786.t2	IPR037272	Sodium:neurotransmitter symporter superfamily
PX179_g8786.t2	IPR000175	Sodium:neurotransmitter symporter
PX179_g1125.t1	IPR007026	CC domain
PX179_g12559.t1	IPR026847	Vacuolar protein sorting-associated protein 13
PX179_g12559.t1	IPR026854	Vacuolar protein sorting-associated protein 13, N-terminal domain
PX179_g10623.t1	IPR005539	ELK domain
PX179_g15152.t1	IPR001534	Transthyretin-like
PX179_g15152.t1	IPR038479	Transthyretin-like superfamily
PX179_g5423.t1	IPR020904	Short-chain dehydrogenase/reductase, conserved site
PX179_g5423.t1	IPR002347	Short-chain dehydrogenase/reductase SDR
PX179_g5423.t1	IPR036291	NAD(P)-binding domain superfamily
PX179_g5669.t1	IPR002717	Histone acetyltransferase domain, MYST-type
PX179_g5669.t1	IPR016181	Acyl-CoA N-acyltransferase
PX179_g5669.t1	IPR050603	MYST family histone acetyltransferases
PX179_g5669.t1	IPR040706	MYST, zinc finger domain
PX179_g5669.t1	IPR036388	Winged helix-like DNA-binding domain superfamily
PX179_g17620.t1	IPR040271	Uncharacterized protein T19C3.2-like
PX179_g11900.t1	IPR028150	Lustrin, cysteine-rich repeated
PX179_g11900.t1	IPR053014	Cuticle-associated divergent protein
PX179_g11900.t1	IPR006150	Cysteine-rich repeat
PX179_g20433.t1	IPR039135	N-acetyltransferase 9-like
PX179_g20433.t1	IPR000182	GNAT domain
PX179_g20433.t1	IPR016181	Acyl-CoA N-acyltransferase
PX179_g370.t1	IPR001304	C-type lectin-like
PX179_g370.t1	IPR000859	CUB domain
PX179_g370.t1	IPR016186	C-type lectin-like/link domain superfamily
PX179_g370.t1	IPR016187	C-type lectin fold
PX179_g370.t1	IPR018378	C-type lectin, conserved site
PX179_g370.t1	IPR035914	Spermadhesin, CUB domain superfamily
PX179_g370.t1	IPR050976	Snake venom C-type lectin-like
PX179_g10755.t1	IPR002035	von Willebrand factor, type A
PX179_g10755.t1	IPR016187	C-type lectin fold
PX179_g10755.t1	IPR036465	von Willebrand factor A-like domain superfamily
PX179_g10755.t1	IPR001304	C-type lectin-like
PX179_g1346.t1	IPR000626	Ubiquitin-like domain
PX179_g1346.t1	IPR029071	Ubiquitin-like domain superfamily
PX179_g8970.t1	IPR008962	PapD-like superfamily
PX179_g8970.t1	IPR039283	Motile sperm domain-containing protein 1/3
PX179_g8970.t1	IPR000535	Major sperm protein (MSP) domain
PX179_g8970.t1	IPR013783	Immunoglobulin-like fold
PX179_g20160.t1	IPR056680	Domain of unknown function DUF7778
PX179_g18214.t1	IPR022209	Pre-mRNA splicing factor
PX179_g18214.t1	IPR051376	Pre-mRNA-splicing factor CWC25
PX179_g22227.t1	IPR019192	Large ribosomal subunit protein mL40
PX179_g22227.t1	IPR039145	Large ribosomal subunit protein mL40, metazoa/plants
PX179_g12300.t1	IPR011990	Tetratricopeptide-like helical domain superfamily
PX179_g12300.t1	IPR019568	Rapsyn, myristoylation/linker region, N-terminal
PX179_g12300.t1	IPR001841	Zinc finger, RING-type
PX179_g12300.t1	IPR052480	Receptor-associated synaptic protein
PX179_g12300.t1	IPR001237	43kDa postsynaptic protein
PX179_g12300.t1	IPR001965	Zinc finger, PHD-type
PX179_g12300.t1	IPR013083	Zinc finger, RING/FYVE/PHD-type
PX179_g12300.t1	IPR019734	Tetratricopeptide repeat
PX179_g3267.t1	IPR013126	Heat shock protein 70 family
PX179_g3267.t1	IPR029048	Heat shock protein 70kD, C-terminal domain superfamily
PX179_g3267.t1	IPR018181	Heat shock protein 70, conserved site
PX179_g3267.t1	IPR043129	ATPase, nucleotide binding domain
PX179_g3267.t1	IPR029047	Heat shock protein 70kD, peptide-binding domain superfamily
PX179_g20270.t2	IPR001680	WD40 repeat
PX179_g20270.t2	IPR055410	CAF1B/HIR1, beta-propeller domain
PX179_g20270.t2	IPR045145	Chromatin assembly factor 1 subunit Cac2/CHAF1B/FAS2
PX179_g20270.t2	IPR036322	WD40-repeat-containing domain superfamily
PX179_g20270.t2	IPR015943	WD40/YVTN repeat-like-containing domain superfamily
PX179_g1538.t1	IPR002619	Domain of unknown function CX
PX179_g17143.t2	IPR000276	G protein-coupled receptor, rhodopsin-like
PX179_g17143.t2	IPR017452	GPCR, rhodopsin-like, 7TM
PX179_g13082.t1	IPR045107	SAC3/GANP/THP3
PX179_g13082.t1	IPR005062	SAC3/GANP/THP3, conserved domain
PX179_g68.t1	IPR012885	Sdz-33, F-box domain
PX179_g68.t1	IPR001810	F-box domain
PX179_g68.t1	IPR053222	Zygotic Embryogenesis-Associated Protein
PX179_g5646.t1	IPR019428	7TM GPCR, serpentine receptor class r (Str)
PX179_g5646.t1	IPR019423	7TM GPCR, serpentine receptor class j (Srj)
PX179_g13298.t1	IPR036383	Thrombospondin type-1 repeat superfamily
PX179_g13298.t1	IPR000884	Thrombospondin type-1 (TSP1) repeat
PX179_g6092.t1	IPR019428	7TM GPCR, serpentine receptor class r (Str)
PX179_g22452.t1	IPR001810	F-box domain
PX179_g22452.t1	IPR002900	Domain of unknown function DUF38/FTH, Caenorhabditis species
PX179_g22452.t1	IPR040161	F-box A protein FB224
PX179_g22452.t1	IPR036047	F-box-like domain superfamily
PX179_g662.t1	IPR002918	Lipase EstA/Esterase EstB
PX179_g662.t1	IPR029058	Alpha/Beta hydrolase fold
PX179_g19898.t1	IPR035206	Proteasome subunit beta 2
PX179_g19898.t1	IPR029055	Nucleophile aminohydrolases, N-terminal
PX179_g19898.t1	IPR023333	Proteasome B-type subunit
PX179_g19898.t1	IPR001353	Proteasome, subunit alpha/beta
PX179_g15658.t1	IPR012885	Sdz-33, F-box domain
PX179_g15658.t1	IPR053222	Zygotic Embryogenesis-Associated Protein
PX179_g1499.t1	IPR040161	F-box A protein FB224
PX179_g1499.t1	IPR001810	F-box domain
PX179_g1499.t1	IPR002900	Domain of unknown function DUF38/FTH, Caenorhabditis species
PX179_g1499.t1	IPR036047	F-box-like domain superfamily
PX179_g14673.t1	IPR002490	V-type ATPase, V0 complex, 116kDa subunit family
PX179_g14673.t1	IPR026028	ATPase, V0 complex, subunit 116kDa, eukaryotic
PX179_g5066.t1	IPR000536	Nuclear hormone receptor, ligand-binding domain
PX179_g5066.t1	IPR001628	Zinc finger, nuclear hormone receptor-type
PX179_g5066.t1	IPR049636	Hepatocyte nuclear factor 4-like, DNA-binding domain
PX179_g5066.t1	IPR001723	Nuclear hormone receptor
PX179_g5066.t1	IPR035500	Nuclear hormone receptor-like domain superfamily
PX179_g5066.t1	IPR013088	Zinc finger, NHR/GATA-type
PX179_g5066.t1	IPR050274	Nuclear hormone receptor family NR2 subfamily
PX179_g17366.t1	IPR000358	Ribonucleotide reductase small subunit family
PX179_g7574.t1	IPR017452	GPCR, rhodopsin-like, 7TM
PX179_g7574.t1	IPR019427	7TM GPCR, serpentine receptor class w (Srw)
PX179_g19729.t2	IPR053315	Peptidase C14A
PX179_g19729.t2	IPR006570	SPK domain
PX179_g3421.t1	IPR036060	Zinc finger, C2H2C-type superfamily
PX179_g3421.t1	IPR002515	Zinc finger, C2H2C-type
PX179_g7504.t1	IPR001155	NADH:flavin oxidoreductase/NADH oxidase, N-terminal
PX179_g7504.t1	IPR051799	NADH-dependent flavin oxidoreductase
PX179_g7504.t1	IPR013785	Aldolase-type TIM barrel
PX179_g2490.t1	IPR013087	Zinc finger C2H2-type
PX179_g2490.t1	IPR036236	Zinc finger C2H2 superfamily
PX179_g2490.t1	IPR051061	Zinc finger transcriptional regulators
PX179_g6204.t1	IPR008164	Repeat of unknown function XGLTT
PX179_g5028.t1	IPR000795	Translational (tr)-type GTP-binding domain
PX179_g5028.t1	IPR027417	P-loop containing nucleoside triphosphate hydrolase
PX179_g5028.t1	IPR004161	Translation elongation factor EFTu-like, domain 2
PX179_g5028.t1	IPR050055	Elongation factor Tu GTPase
PX179_g5028.t1	IPR009001	Translation elongation factor EF1A/initiation factor IF2gamma, C-terminal
PX179_g5028.t1	IPR035531	GTP binding protein 1-like, GTP-binding domain
PX179_g5028.t1	IPR009000	Translation protein, beta-barrel domain superfamily
PX179_g3215.t1	IPR002394	Nicotinic acetylcholine receptor
PX179_g3215.t1	IPR038050	Neuronal acetylcholine receptor
PX179_g3215.t1	IPR006201	Neurotransmitter-gated ion-channel
PX179_g3215.t1	IPR006202	Neurotransmitter-gated ion-channel ligand-binding domain
PX179_g3215.t1	IPR006029	Neurotransmitter-gated ion-channel transmembrane domain
PX179_g3215.t1	IPR036734	Neurotransmitter-gated ion-channel ligand-binding domain superfamily
PX179_g3215.t1	IPR018000	Neurotransmitter-gated ion-channel, conserved site
PX179_g3215.t1	IPR036719	Neurotransmitter-gated ion-channel transmembrane domain superfamily
PX179_g22478.t1	IPR029021	Protein-tyrosine phosphatase-like
PX179_g22478.t1	IPR000340	Dual specificity phosphatase, catalytic domain
PX179_g22478.t1	IPR020422	Dual specificity protein phosphatase domain
PX179_g22478.t1	IPR003595	Protein-tyrosine phosphatase, catalytic
PX179_g22478.t1	IPR000387	Tyrosine-specific protein phosphatases domain
PX179_g22478.t1	IPR016130	Protein-tyrosine phosphatase, active site
PX179_g13211.t1	IPR012338	Beta-lactamase/transpeptidase-like
PX179_g13211.t1	IPR052794	Mitochondrial Serine Protease LACTB
PX179_g13211.t1	IPR001466	Beta-lactamase-related
PX179_g9019.t1	IPR008139	Saposin B type domain
PX179_g9019.t1	IPR011001	Saposin-like
PX179_g6399.t1	IPR016638	Uncharacterised protein family UPF0376
PX179_g6399.t1	IPR002542	T20D4.11-like domain
PX179_g3260.t2	IPR056622	FBXO47, ARM repeats region
PX179_g3260.t2	IPR038946	F-box only protein 47
PX179_g5759.t1	IPR032454	Histone H2A, C-terminal domain
PX179_g5759.t1	IPR009072	Histone-fold
PX179_g5759.t1	IPR002119	Histone H2A
PX179_g5759.t1	IPR007125	Histone H2A/H2B/H3
PX179_g5759.t1	IPR032458	Histone H2A conserved site
PX179_g12899.t1	IPR051080	Nematode receptor-like serpentine class alpha
PX179_g12899.t1	IPR000344	7TM GPCR, serpentine receptor class a (Sra)
PX179_g7470.t1	IPR019423	7TM GPCR, serpentine receptor class j (Srj)
PX179_g8569.t1	IPR051962	Cuticlin domain-containing protein
PX179_g8569.t1	IPR001507	Zona pellucida domain
PX179_g8569.t1	IPR056953	Cuticlin, N-terminal domain
PX179_g8569.t1	IPR057475	Cuticlin, C-terminal domain
PX179_g9432.t1	IPR048278	Profilin
PX179_g9432.t1	IPR005455	Profilin, eukaryotic type
PX179_g9432.t1	IPR036140	Profilin superfamily
PX179_g18569.t1	IPR000276	G protein-coupled receptor, rhodopsin-like
PX179_g18569.t1	IPR017452	GPCR, rhodopsin-like, 7TM
PX179_g12604.t1	IPR001810	F-box domain
PX179_g12604.t1	IPR036047	F-box-like domain superfamily
PX179_g11044.t1	IPR033464	CSN8/PSMD8/EIF3K
PX179_g11044.t1	IPR000717	Proteasome component (PCI) domain
PX179_g11044.t1	IPR006746	26S proteasome non-ATPase regulatory subunit Rpn12
PX179_g15204.t1	IPR001132	SMAD domain, Dwarfin-type
PX179_g15204.t1	IPR013790	Dwarfin
PX179_g15204.t1	IPR008984	SMAD/FHA domain superfamily
PX179_g15204.t1	IPR017855	SMAD-like domain superfamily
PX179_g7491.t1	IPR002542	T20D4.11-like domain
PX179_g7491.t1	IPR016638	Uncharacterised protein family UPF0376
PX179_g4575.t1	IPR036259	MFS transporter superfamily
PX179_g4575.t1	IPR020846	Major facilitator superfamily domain
PX179_g4575.t1	IPR011701	Major facilitator superfamily
PX179_g5729.t1	IPR050196	Cytochrome P450 Monooxygenases
PX179_g5729.t1	IPR017972	Cytochrome P450, conserved site
PX179_g5729.t1	IPR036396	Cytochrome P450 superfamily
PX179_g5729.t1	IPR001128	Cytochrome P450
PX179_g5729.t1	IPR002401	Cytochrome P450, E-class, group I
PX179_g10779.t2	IPR037151	Alpha-ketoglutarate-dependent dioxygenase AlkB-like superfamily
PX179_g10779.t2	IPR032870	Alpha-ketoglutarate-dependent dioxygenase alkB homologue 7-like
PX179_g11650.t1	IPR008984	SMAD/FHA domain superfamily
PX179_g11650.t1	IPR013083	Zinc finger, RING/FYVE/PHD-type
PX179_g11650.t1	IPR042803	Transcription factor 19
PX179_g11650.t1	IPR000253	Forkhead-associated (FHA) domain
PX179_g18196.t1	IPR011598	Myc-type, basic helix-loop-helix (bHLH) domain
PX179_g18196.t1	IPR022575	Neurogenic differentiation factor, domain of unknown function
PX179_g18196.t1	IPR036638	Helix-loop-helix DNA-binding domain superfamily
PX179_g18196.t1	IPR050359	Basic helix-loop-helix transcription factors
PX179_g11431.t1	IPR020846	Major facilitator superfamily domain
PX179_g11431.t1	IPR036259	MFS transporter superfamily
PX179_g11431.t1	IPR005828	Major facilitator, sugar transporter-like
PX179_g11431.t1	IPR005829	Sugar transporter, conserved site
PX179_g13190.t1	IPR006570	SPK domain
PX179_g13190.t1	IPR053315	Peptidase C14A
PX179_g14516.t1	IPR013866	Sphingolipid delta4-desaturase, N-terminal
PX179_g14516.t1	IPR011388	Sphingolipid delta4-desaturase
PX179_g14516.t1	IPR005804	Fatty acid desaturase domain
PX179_g19431.t2	IPR040168	Not2/Not3/Not5
PX179_g19431.t2	IPR007282	NOT2/NOT3/NOT5, C-terminal
PX179_g19431.t2	IPR038635	CCR4-NOT complex subunit 2/3/5, C-terminal domain superfamily
PX179_g19431.t2	IPR007207	CCR4-Not complex component, Not N-terminal domain
PX179_g19431.t2	IPR012270	CCR4-NOT complex, subunit 3/ 5
PX179_g834.t1	IPR002083	MATH/TRAF domain
PX179_g834.t1	IPR008974	TRAF-like
PX179_g18110.t1	IPR000594	THIF-type NAD/FAD binding fold
PX179_g18110.t1	IPR045886	ThiF/MoeB/HesA family
PX179_g18110.t1	IPR035985	Ubiquitin-activating enzyme-like
PX179_g18110.t1	IPR030667	NEDD8-activating enzyme E1 regulatory subunit APP-BP1
PX179_g22293.t1	IPR017905	ERV/ALR sulfhydryl oxidase domain
PX179_g22293.t1	IPR036774	ERV/ALR sulfhydryl oxidase domain superfamily
PX179_g22293.t1	IPR039799	Sulfhydryl oxidase ALR/ERV
PX179_g3043.t1	IPR017452	GPCR, rhodopsin-like, 7TM
PX179_g3043.t1	IPR000276	G protein-coupled receptor, rhodopsin-like
PX179_g5675.t1	IPR019428	7TM GPCR, serpentine receptor class r (Str)
PX179_g15478.t1	IPR001623	DnaJ domain
PX179_g15478.t1	IPR036869	Chaperone J-domain superfamily
PX179_g15478.t1	IPR018253	DnaJ domain, conserved site
PX179_g15478.t1	IPR044632	DnaJ homolog subfamily C member 25-like
PX179_g17836.t2	IPR000157	Toll/interleukin-1 receptor homology (TIR) domain
PX179_g17836.t2	IPR013761	Sterile alpha motif/pointed domain superfamily
PX179_g17836.t2	IPR035897	Toll/interleukin-1 receptor homology (TIR) domain superfamily
PX179_g17836.t2	IPR001660	Sterile alpha motif domain
PX179_g17836.t2	IPR039184	Sterile alpha and TIR motif-containing protein 1
PX179_g4275.t1	IPR000834	Peptidase M14, carboxypeptidase A
PX179_g4275.t1	IPR057246	Zinc carboxypeptidases, zinc-binding region 1
PX179_g9278.t1	IPR036508	Chitin binding domain superfamily
PX179_g9278.t1	IPR006150	Cysteine-rich repeat
PX179_g1038.t1	IPR019429	7TM GPCR, serpentine chemoreceptor class i (Sri)
PX179_g4596.t1	IPR030395	Glycerophosphodiester phosphodiesterase domain
PX179_g4596.t1	IPR017946	PLC-like phosphodiesterase, TIM beta/alpha-barrel domain superfamily
PX179_g848.t1	IPR002083	MATH/TRAF domain
PX179_g12965.t1	IPR051617	UNC-93-like transmembrane regulator
PX179_g12965.t1	IPR010291	Ion channel regulatory protein, UNC-93
PX179_g12965.t1	IPR036259	MFS transporter superfamily
PX179_g2396.t1	IPR012972	NLE
PX179_g2396.t1	IPR019775	WD40 repeat, conserved site
PX179_g2396.t1	IPR001680	WD40 repeat
PX179_g2396.t1	IPR036322	WD40-repeat-containing domain superfamily
PX179_g2396.t1	IPR015943	WD40/YVTN repeat-like-containing domain superfamily
PX179_g2396.t1	IPR028599	WD repeat WDR12/Ytm1
PX179_g5215.t1	IPR014878	THAP4-like, heme-binding domain
PX179_g5215.t1	IPR012674	Calycin
PX179_g18979.t1	IPR040443	PH_15 domain
PX179_g21202.t1	IPR036175	Sec23/Sec24 helical domain superfamily
PX179_g21202.t1	IPR007123	Gelsolin-like domain
PX179_g21202.t1	IPR036465	von Willebrand factor A-like domain superfamily
PX179_g21202.t1	IPR006896	Sec23/Sec24, trunk domain
PX179_g21202.t1	IPR006900	Sec23/Sec24, helical domain
PX179_g21202.t1	IPR037364	Protein transport protein Sec23
PX179_g21202.t1	IPR037550	Sec23, C-terminal
PX179_g21202.t1	IPR012990	Sec23/Sec24, beta-sandwich
PX179_g21202.t1	IPR029006	ADF-H/Gelsolin-like domain superfamily
PX179_g21202.t1	IPR036180	Gelsolin-like domain superfamily
PX179_g21202.t1	IPR036174	Zinc finger, Sec23/Sec24-type superfamily
PX179_g21202.t1	IPR006895	Zinc finger, Sec23/Sec24-type
PX179_g1528.t1	IPR019422	7TM GPCR, serpentine receptor class h (Srh)
PX179_g10111.t1	IPR026913	Probable methyltransferase-like protein 24
PX179_g10111.t1	IPR029063	S-adenosyl-L-methionine-dependent methyltransferase superfamily
PX179_g10111.t1	IPR006342	Methyltransferase FkbM
PX179_g17018.t1	IPR007110	Immunoglobulin-like domain
PX179_g17018.t1	IPR036179	Immunoglobulin-like domain superfamily
PX179_g17018.t1	IPR013783	Immunoglobulin-like fold
PX179_g17018.t1	IPR003598	Immunoglobulin subtype 2
PX179_g17018.t1	IPR003599	Immunoglobulin domain subtype
PX179_g17018.t1	IPR013098	Immunoglobulin I-set
PX179_g10421.t1	IPR023298	P-type ATPase, transmembrane domain superfamily
PX179_g10421.t1	IPR023299	P-type ATPase, cytoplasmic domain N
PX179_g10421.t1	IPR001757	P-type ATPase
PX179_g10421.t1	IPR005775	P-type ATPase subfamily IIC, subunit alpha
PX179_g10421.t1	IPR023214	HAD superfamily
PX179_g10421.t1	IPR004014	Cation-transporting P-type ATPase, N-terminal
PX179_g10421.t1	IPR036412	HAD-like superfamily
PX179_g10421.t1	IPR050510	Cation transport ATPase (P-type)
PX179_g10421.t1	IPR044492	P-type ATPase, haloacid dehalogenase domain
PX179_g10421.t1	IPR008250	P-type ATPase, A domain superfamily
PX179_g10421.t1	IPR018303	P-type ATPase, phosphorylation site
PX179_g10421.t1	IPR006068	Cation-transporting P-type ATPase, C-terminal
PX179_g16968.t2	IPR003326	TRA-1 regulated
PX179_g19660.t1	IPR026321	Coiled-coil domain-containing protein 134
PX179_g11602.t1	IPR020635	Tyrosine-protein kinase, catalytic domain
PX179_g11602.t1	IPR001245	Serine-threonine/tyrosine-protein kinase, catalytic domain
PX179_g11602.t1	IPR000719	Protein kinase domain
PX179_g11602.t1	IPR008266	Tyrosine-protein kinase, active site
PX179_g11602.t1	IPR017441	Protein kinase, ATP binding site
PX179_g11602.t1	IPR050122	Receptor Tyrosine Kinase
PX179_g11602.t1	IPR011009	Protein kinase-like domain superfamily
PX179_g8945.t1	IPR008271	Serine/threonine-protein kinase, active site
PX179_g8945.t1	IPR000719	Protein kinase domain
PX179_g8945.t1	IPR050235	Casein Kinase 1 Ser/Thr Protein Kinase
PX179_g8945.t1	IPR017441	Protein kinase, ATP binding site
PX179_g8945.t1	IPR011009	Protein kinase-like domain superfamily
PX179_g2432.t1	IPR001628	Zinc finger, nuclear hormone receptor-type
PX179_g2432.t1	IPR013088	Zinc finger, NHR/GATA-type
PX179_g2432.t1	IPR050234	Nuclear hormone receptor family NR1 subfamily
PX179_g1626.t1	IPR051175	Dual specificity CLK kinases
PX179_g1626.t1	IPR017441	Protein kinase, ATP binding site
PX179_g1626.t1	IPR000719	Protein kinase domain
PX179_g1626.t1	IPR011009	Protein kinase-like domain superfamily
PX179_g4466.t1	IPR019425	7TM GPCR, serpentine receptor class t (Srt)
PX179_g7684.t1	IPR036734	Neurotransmitter-gated ion-channel ligand-binding domain superfamily
PX179_g7684.t1	IPR036719	Neurotransmitter-gated ion-channel transmembrane domain superfamily
PX179_g7684.t1	IPR006201	Neurotransmitter-gated ion-channel
PX179_g7684.t1	IPR038050	Neuronal acetylcholine receptor
PX179_g7684.t1	IPR018000	Neurotransmitter-gated ion-channel, conserved site
PX179_g7684.t1	IPR006029	Neurotransmitter-gated ion-channel transmembrane domain
PX179_g7684.t1	IPR006202	Neurotransmitter-gated ion-channel ligand-binding domain
PX179_g10206.t1	IPR001799	Ephrin receptor-binding domain
PX179_g10206.t1	IPR031328	Ephrin
PX179_g10206.t1	IPR008972	Cupredoxin
PX179_g11186.t1	IPR002486	Nematode cuticle collagen, N-terminal
PX179_g11186.t1	IPR008160	Collagen triple helix repeat
PX179_g16602.t1	IPR001163	Sm domain, eukaryotic/archaea-type
PX179_g16602.t1	IPR010920	LSM domain superfamily
PX179_g16602.t1	IPR050914	Small nuclear ribonucleoprotein-associated SmB/NAA38-like
PX179_g16602.t1	IPR047575	Sm domain
PX179_g17750.t1	IPR029063	S-adenosyl-L-methionine-dependent methyltransferase superfamily
PX179_g17750.t1	IPR019410	Lysine methyltransferase
PX179_g2666.t1	IPR009126	Cholecystokinin receptor
PX179_g2666.t1	IPR000276	G protein-coupled receptor, rhodopsin-like
PX179_g2666.t1	IPR017452	GPCR, rhodopsin-like, 7TM
PX179_g8984.t1	IPR036508	Chitin binding domain superfamily
PX179_g8984.t1	IPR002557	Chitin binding domain
PX179_g8984.t1	IPR051940	Chitin-binding developmental regulator
PX179_g18423.t1	IPR000884	Thrombospondin type-1 (TSP1) repeat
PX179_g18423.t1	IPR036383	Thrombospondin type-1 repeat superfamily
PX179_g18423.t1	IPR052065	Complement and asymmetry regulator
PX179_g4120.t1	IPR019422	7TM GPCR, serpentine receptor class h (Srh)
PX179_g11883.t1	IPR016156	FAD/NAD-linked reductase, dimerisation domain superfamily
PX179_g11883.t1	IPR050260	FAD-dependent oxidoreductase
PX179_g11883.t1	IPR041575	NADH-rubredoxin oxidoreductase, C-terminal
PX179_g18786.t1	IPR020846	Major facilitator superfamily domain
PX179_g18786.t1	IPR004749	Organic cation transport protein/SVOP
PX179_g18786.t1	IPR036259	MFS transporter superfamily
PX179_g18786.t1	IPR005828	Major facilitator, sugar transporter-like
PX179_g18786.t1	IPR047969	Synaptic vesicle 2-related protein-like, major facilitator superfamily domain
PX179_g17081.t1	IPR020830	Glyceraldehyde 3-phosphate dehydrogenase, active site
PX179_g17081.t1	IPR020828	Glyceraldehyde 3-phosphate dehydrogenase, NAD(P) binding domain
PX179_g17081.t1	IPR020829	Glyceraldehyde 3-phosphate dehydrogenase, catalytic domain
PX179_g17081.t1	IPR020831	Glyceraldehyde/Erythrose phosphate dehydrogenase family
PX179_g17081.t1	IPR006424	Glyceraldehyde-3-phosphate dehydrogenase, type I
PX179_g17081.t1	IPR036291	NAD(P)-binding domain superfamily
PX179_g3362.t1	IPR036747	Histone chaperone ASF1-like superfamily
PX179_g3362.t1	IPR006818	Histone chaperone ASF1-like
PX179_g3362.t1	IPR017282	Histone deposition protein Asf1
PX179_g18909.t1	IPR002490	V-type ATPase, V0 complex, 116kDa subunit family
PX179_g10282.t1	IPR055514	Domain of unknown function DUF7087
PX179_g9287.t1	IPR000796	Aspartate/other aminotransferase
PX179_g9287.t1	IPR015424	Pyridoxal phosphate-dependent transferase
PX179_g9287.t1	IPR015421	Pyridoxal phosphate-dependent transferase, major domain
PX179_g9287.t1	IPR015422	Pyridoxal phosphate-dependent transferase, small domain
PX179_g9287.t1	IPR004838	Aminotransferases, class-I, pyridoxal-phosphate-binding site
PX179_g9287.t1	IPR004839	Aminotransferase, class I/classII, large domain
PX179_g4144.t1	IPR019427	7TM GPCR, serpentine receptor class w (Srw)
PX179_g2550.t1	IPR011001	Saposin-like
PX179_g2550.t1	IPR008139	Saposin B type domain
PX179_g2550.t1	IPR008138	Saposin B type, region 2
PX179_g6345.t1	IPR011009	Protein kinase-like domain superfamily
PX179_g6345.t1	IPR052961	Oxidoreductase and Kinase-like Enzymes
PX179_g6345.t1	IPR015897	CHK kinase-like
PX179_g6345.t1	IPR012877	Uncharacterised oxidoreductase Dhs-27
PX179_g6665.t1	IPR033120	Hotdog acyl-CoA thioesterase (ACOT)-type domain
PX179_g6665.t1	IPR029069	HotDog domain superfamily
PX179_g4502.t1	IPR029058	Alpha/Beta hydrolase fold
PX179_g4502.t1	IPR002018	Carboxylesterase, type B
PX179_g4502.t1	IPR019826	Carboxylesterase type B, active site
PX179_g4502.t1	IPR050309	Type-B Carboxylesterase/Lipase
PX179_g379.t1	IPR001810	F-box domain
PX179_g6177.t1	IPR009057	Homedomain-like superfamily
PX179_g19404.t1	IPR053940	UTP25, NTP hydrolase-like domain
PX179_g19404.t1	IPR010678	U3 small nucleolar RNA-associated protein 25
PX179_g19404.t1	IPR053939	UTP25, C-terminal domain
PX179_g18577.t1	IPR027417	P-loop containing nucleoside triphosphate hydrolase
PX179_g18577.t1	IPR008921	DNA polymerase III, clamp loader complex, gamma/delta/delta subunit, C-terminal
PX179_g18577.t1	IPR047854	Replication factor C, lid domain
PX179_g18577.t1	IPR050238	DNA Replication and Repair Clamp Loader Complex
PX179_g18577.t1	IPR003593	AAA+ ATPase domain
PX179_g18577.t1	IPR013748	Replication factor C, C-terminal
PX179_g18577.t1	IPR003959	ATPase, AAA-type, core
PX179_g16191.t1	IPR043968	SGNH domain
PX179_g16191.t1	IPR050879	Acyltransferase 3
PX179_g16191.t1	IPR002656	Acyltransferase 3 domain
PX179_g16996.t1	IPR007669	Carbohydrate sulfotransferase Chst-1-like
PX179_g16996.t1	IPR005331	Sulfotransferase
PX179_g11943.t1	IPR020903	Epithelial sodium channel, conserved site
PX179_g11943.t1	IPR001873	Epithelial sodium channel
PX179_g11943.t1	IPR004726	Degenerin
PX179_g20914.t1	IPR001971	Small ribosomal subunit protein uS11
PX179_g20914.t1	IPR036967	Small ribosomal subunit protein uS11 superfamily
PX179_g20914.t1	IPR018102	Small ribosomal subunit protein uS11, conserved site
PX179_g9594.t1	IPR016187	C-type lectin fold
PX179_g9594.t1	IPR001304	C-type lectin-like
PX179_g9594.t1	IPR055578	Domain of unknown function DUF7154
PX179_g9594.t1	IPR016186	C-type lectin-like/link domain superfamily
PX179_g757.t1	IPR008974	TRAF-like
PX179_g757.t1	IPR000210	BTB/POZ domain
PX179_g757.t1	IPR002083	MATH/TRAF domain
PX179_g757.t1	IPR011333	SKP1/BTB/POZ domain superfamily
PX179_g757.t1	IPR052664	BTB and MATH domain-containing protein
PX179_g7677.t1	IPR004875	DDE superfamily endonuclease domain
PX179_g7673.t1	IPR004875	DDE superfamily endonuclease domain
PX179_g10346.t1	IPR002293	Amino acid/polyamine transporter I
PX179_g3024.t1	IPR011502	Nucleoporin Nup85-like
PX179_g7705.t1	IPR050920	Nematode receptor-like class delta
PX179_g7705.t1	IPR019421	7TM GPCR, serpentine receptor class d (Srd)
PX179_g8366.t1	IPR008138	Saposin B type, region 2
PX179_g8366.t1	IPR011001	Saposin-like
PX179_g8366.t1	IPR008139	Saposin B type domain
PX179_g13229.t1	IPR008164	Repeat of unknown function XGLTT
PX179_g14252.t1	IPR008569	Protein of unknown function DUF851
PX179_g18558.t1	IPR027417	P-loop containing nucleoside triphosphate hydrolase
PX179_g11111.t1	IPR006593	Cytochrome b561/ferric reductase transmembrane
PX179_g11111.t1	IPR005018	DOMON domain
PX179_g18758.t1	IPR000424	Primosome PriB/single-strand DNA-binding
PX179_g18758.t1	IPR011344	Single-stranded DNA-binding protein
PX179_g18758.t1	IPR012340	Nucleic acid-binding, OB-fold
PX179_g2635.t1	IPR003038	DAD/Ost2
PX179_g15332.t1	IPR004316	Sugar transporter SWEET repeat
PX179_g15332.t1	IPR047664	Sugar transporter SWEET
PX179_g18563.t1	IPR001810	F-box domain
PX179_g18811.t1	IPR019410	Lysine methyltransferase
PX179_g18811.t1	IPR029063	S-adenosyl-L-methionine-dependent methyltransferase superfamily
PX179_g10906.t1	IPR053365	Nematode receptor-like
PX179_g10906.t1	IPR004151	7TM GPCR, serpentine receptor class e (Sre)
PX179_g3086.t1	IPR038508	ArfGAP domain superfamily
PX179_g3086.t1	IPR001164	Arf GTPase activating protein
PX179_g3086.t1	IPR037278	ARFGAP/RecO-like zinc finger
PX179_g3763.t1	IPR016638	Uncharacterised protein family UPF0376
PX179_g3763.t1	IPR002542	T20D4.11-like domain
PX179_g2842.t1	IPR002219	Protein kinase C-like, phorbol ester/diacylglycerol-binding domain
PX179_g2842.t1	IPR014770	Munc13 homology 1
PX179_g2842.t1	IPR020454	Diacylglycerol/phorbol-ester binding
PX179_g2842.t1	IPR000008	C2 domain
PX179_g2842.t1	IPR035892	C2 domain superfamily
PX179_g2842.t1	IPR014772	Mammalian uncoordinated homology 13, domain 2
PX179_g2842.t1	IPR027080	Protein Unc-13
PX179_g2842.t1	IPR010439	MUN domain
PX179_g2842.t1	IPR046349	C1-like domain superfamily
PX179_g2842.t1	IPR037302	Protein Unc-13, C2B domain
PX179_g3395.t2	IPR000782	FAS1 domain
PX179_g3395.t2	IPR050904	Cell adhesion and biosynthesis-related protein
PX179_g3395.t2	IPR036378	FAS1 domain superfamily
PX179_g11176.t1	IPR011537	NADH ubiquinone oxidoreductase, F subunit
PX179_g11176.t1	IPR037207	NADH-ubiquinone oxidoreductase 51kDa subunit, iron-sulphur binding domain superfamily
PX179_g11176.t1	IPR054765	SLBB domain
PX179_g11176.t1	IPR001949	NADH:ubiquinone oxidoreductase, 51kDa subunit, conserved site
PX179_g11176.t1	IPR037225	NADH-ubiquinone oxidoreductase 51kDa subunit, FMN-binding domain superfamily
PX179_g11176.t1	IPR050837	Complex I 51 kDa subunit
PX179_g11176.t1	IPR019575	NADH-ubiquinone oxidoreductase 51kDa subunit, iron-sulphur binding domain
PX179_g11176.t1	IPR011538	NADH-ubiquinone oxidoreductase 51kDa subunit, FMN-binding domain
PX179_g19782.t1	IPR052612	Atrial Natriuretic Peptide Clearance Receptor
PX179_g19782.t1	IPR028082	Periplasmic binding protein-like I
PX179_g17450.t1	IPR011012	Longin-like domain superfamily
PX179_g17450.t1	IPR036168	AP-2 complex subunit mu, C-terminal superfamily
PX179_g17450.t1	IPR028565	Mu homology domain
PX179_g17450.t1	IPR050431	Adaptor complexes medium subunit
PX179_g17450.t1	IPR001392	Clathrin adaptor, mu subunit
PX179_g17450.t1	IPR018240	Clathrin adaptor, mu subunit, conserved site
PX179_g17450.t1	IPR022775	AP complex, mu/sigma subunit
PX179_g9883.t1	IPR001628	Zinc finger, nuclear hormone receptor-type
PX179_g9883.t1	IPR035500	Nuclear hormone receptor-like domain superfamily
PX179_g9883.t1	IPR000536	Nuclear hormone receptor, ligand-binding domain
PX179_g9883.t1	IPR013088	Zinc finger, NHR/GATA-type
PX179_g9883.t1	IPR049636	Hepatocyte nuclear factor 4-like, DNA-binding domain
PX179_g932.t1	IPR029021	Protein-tyrosine phosphatase-like
PX179_g932.t1	IPR052782	Oocyte-to-zygote transition regulator
PX179_g932.t1	IPR000242	Tyrosine-specific protein phosphatase, PTPase domain
PX179_g932.t1	IPR003595	Protein-tyrosine phosphatase, catalytic
PX179_g932.t1	IPR000387	Tyrosine-specific protein phosphatases domain
PX179_g6432.t1	IPR006342	Methyltransferase FkbM
PX179_g842.t1	IPR008974	TRAF-like
PX179_g842.t1	IPR002083	MATH/TRAF domain
PX179_g1326.t1	IPR000718	Peptidase M13
PX179_g1326.t1	IPR008753	Peptidase M13, N-terminal domain
PX179_g1326.t1	IPR042089	Peptidase M13, domain 2
PX179_g1326.t1	IPR018497	Peptidase M13, C-terminal domain
PX179_g1326.t1	IPR024079	Metallopeptidase, catalytic domain superfamily
PX179_g989.t2	IPR003326	TRA-1 regulated
PX179_g19476.t1	IPR032675	Leucine-rich repeat domain superfamily
PX179_g19476.t1	IPR026906	BspA-type LRR region
PX179_g19476.t1	IPR051295	Leucine-rich glioma-inactivated/LGI-related
PX179_g22225.t1	IPR019427	7TM GPCR, serpentine receptor class w (Srw)
PX179_g14476.t1	IPR050746	Dicarboxylate/Amino Acid:Cation Symporter
PX179_g14476.t1	IPR036458	Sodium:dicarboxylate symporter superfamily
PX179_g14476.t1	IPR001991	Sodium:dicarboxylate symporter
PX179_g14476.t1	IPR018107	Sodium:dicarboxylate symporter, conserved site
PX179_g3415.t1	IPR001628	Zinc finger, nuclear hormone receptor-type
PX179_g3415.t1	IPR035500	Nuclear hormone receptor-like domain superfamily
PX179_g3415.t1	IPR049636	Hepatocyte nuclear factor 4-like, DNA-binding domain
PX179_g3415.t1	IPR001723	Nuclear hormone receptor
PX179_g3415.t1	IPR000536	Nuclear hormone receptor, ligand-binding domain
PX179_g3415.t1	IPR013088	Zinc finger, NHR/GATA-type
PX179_g3415.t1	IPR050274	Nuclear hormone receptor family NR2 subfamily
PX179_g9952.t1	IPR039992	Selenoprotein F/M
PX179_g9952.t1	IPR038219	Selenoprotein F/M, thioredoxin-like domain superfamily
PX179_g9952.t1	IPR014912	Selenoprotein F/M domain
PX179_g9952.t1	IPR036249	Thioredoxin-like superfamily
PX179_g3616.t1	IPR029044	Nucleotide-diphospho-sugar transferases
PX179_g3616.t1	IPR002495	Glycosyl transferase, family 8
PX179_g3616.t1	IPR050587	GNT1/Glycosyltransferase 8
PX179_g9440.t1	IPR041146	IFT81, calponin homology domain
PX179_g9440.t1	IPR029600	Intraflagellar transport protein 81
PX179_g9440.t1	IPR043016	IFT81, N-terminal domain superfamily
PX179_g4204.t1	IPR019422	7TM GPCR, serpentine receptor class h (Srh)
PX179_g17966.t1	IPR000719	Protein kinase domain
PX179_g17966.t1	IPR050235	Casein Kinase 1 Ser/Thr Protein Kinase
PX179_g17966.t1	IPR011009	Protein kinase-like domain superfamily
PX179_g8704.t1	IPR006836	Protein of unknown function DUF612
PX179_g5362.t1	IPR001304	C-type lectin-like
PX179_g5362.t1	IPR016186	C-type lectin-like/link domain superfamily
PX179_g5362.t1	IPR016187	C-type lectin fold
PX179_g12228.t1	IPR017907	Zinc finger, RING-type, conserved site
PX179_g12228.t1	IPR018957	Zinc finger, C3HC4 RING-type
PX179_g12228.t1	IPR001841	Zinc finger, RING-type
PX179_g21791.t1	IPR019422	7TM GPCR, serpentine receptor class h (Srh)
PX179_g21791.t1	IPR053220	Nematode receptor-like serpentine class H
PX179_g439.t1	IPR019429	7TM GPCR, serpentine chemoreceptor class i (Sri)
PX179_g7664.t2	IPR050410	CCR4/nocturin mRNA turnover and transcription
PX179_g7664.t2	IPR036691	Endonuclease/exonuclease/phosphatase superfamily
PX179_g7664.t2	IPR005135	Endonuclease/exonuclease/phosphatase
PX179_g16322.t1	IPR004951	Protein of unknown function DUF268, Caenorhabditis species
PX179_g1618.t1	IPR047831	GPR180/TMEM145
PX179_g1618.t1	IPR019336	GPR180/TMEM145, transmembrane domain
PX179_g1618.t1	IPR053880	GPR180-like, N-terminal domain
PX179_g16863.t1	IPR016617	Armadillo repeat-containing protein 1
PX179_g16863.t1	IPR016024	Armadillo-type fold
PX179_g16863.t1	IPR011989	Armadillo-like helical
PX179_g14021.t1	IPR013057	Amino acid transporter, transmembrane domain
PX179_g892.t1	IPR013763	Cyclin-like domain
PX179_g892.t1	IPR036915	Cyclin-like superfamily
PX179_g892.t1	IPR039361	Cyclin
PX179_g892.t1	IPR006671	Cyclin, N-terminal
PX179_g15369.t1	IPR040442	Pyruvate kinase-like domain superfamily
PX179_g15369.t1	IPR015806	Pyruvate kinase, insert domain superfamily
PX179_g15369.t1	IPR001697	Pyruvate kinase
PX179_g15369.t1	IPR015793	Pyruvate kinase, barrel
PX179_g15369.t1	IPR011037	Pyruvate kinase-like, insert domain superfamily
PX179_g15369.t1	IPR015813	Pyruvate/Phosphoenolpyruvate kinase-like domain superfamily
PX179_g15369.t1	IPR018209	Pyruvate kinase, active site
PX179_g15369.t1	IPR036918	Pyruvate kinase, C-terminal domain superfamily
PX179_g15369.t1	IPR015795	Pyruvate kinase, C-terminal
PX179_g13469.t1	IPR037768	Copine, C2B domain
PX179_g13469.t1	IPR036465	von Willebrand factor A-like domain superfamily
PX179_g13469.t1	IPR010734	Copine, C-terminal
PX179_g13469.t1	IPR045052	Copine
PX179_g4881.t1	IPR013721	STAG
PX179_g4881.t1	IPR020839	Stromalin conservative domain
PX179_g4881.t1	IPR016024	Armadillo-type fold
PX179_g4881.t1	IPR039662	Cohesin subunit Scc3/SA
PX179_g4881.t1	IPR056396	Cohesin subunit SCC3/SA, HEAT-repeats domain
PX179_g18156.t1	IPR029510	Aldehyde dehydrogenase, glutamic acid active site
PX179_g18156.t1	IPR016161	Aldehyde/histidinol dehydrogenase
PX179_g18156.t1	IPR015590	Aldehyde dehydrogenase domain
PX179_g18156.t1	IPR016163	Aldehyde dehydrogenase, C-terminal
PX179_g18156.t1	IPR016160	Aldehyde dehydrogenase, cysteine active site
PX179_g18156.t1	IPR016162	Aldehyde dehydrogenase, N-terminal
PX179_g13796.t1	IPR006627	TDU repeat
PX179_g22229.t1	IPR013087	Zinc finger C2H2-type
PX179_g22229.t1	IPR052797	Regulatory Factors in Gene Expression and Cell Death
PX179_g8819.t1	IPR001322	Lamin tail domain
PX179_g8819.t1	IPR039008	Intermediate filament, rod domain
PX179_g8819.t1	IPR036415	Lamin tail domain superfamily
PX179_g18361.t1	IPR011990	Tetratricopeptide-like helical domain superfamily
PX179_g18361.t1	IPR019734	Tetratricopeptide repeat
PX179_g20024.t1	IPR033370	Conserved oligomeric Golgi complex subunit 1
PX179_g1391.t1	IPR001304	C-type lectin-like
PX179_g1391.t1	IPR016186	C-type lectin-like/link domain superfamily
PX179_g1391.t1	IPR016187	C-type lectin fold
PX179_g21877.t1	IPR056013	Domain of unknown function DUF7591
PX179_g21877.t1	IPR056014	Domain of unknown function DUF7592
PX179_g5067.t1	IPR001628	Zinc finger, nuclear hormone receptor-type
PX179_g5067.t1	IPR013088	Zinc finger, NHR/GATA-type
PX179_g5067.t1	IPR000536	Nuclear hormone receptor, ligand-binding domain
PX179_g5067.t1	IPR049636	Hepatocyte nuclear factor 4-like, DNA-binding domain
PX179_g5067.t1	IPR050274	Nuclear hormone receptor family NR2 subfamily
PX179_g5067.t1	IPR035500	Nuclear hormone receptor-like domain superfamily
PX179_g13937.t1	IPR000615	Bestrophin
PX179_g13937.t1	IPR021134	Bestrophin-like
PX179_g13842.t1	IPR029061	Thiamin diphosphate-binding fold
PX179_g13842.t1	IPR011603	2-oxoglutarate dehydrogenase E1 component
PX179_g13842.t1	IPR031717	2-oxoglutarate dehydrogenase E1 component/KDG, C-terminal
PX179_g13842.t1	IPR042179	Multifunctional 2-oxoglutarate metabolism enzyme, C-terminal domain superfamily
PX179_g13842.t1	IPR005475	Transketolase-like, pyrimidine-binding domain
PX179_g13842.t1	IPR032106	2-oxoglutarate dehydrogenase E1 component, N-terminal domain
PX179_g13842.t1	IPR001017	Dehydrogenase, E1 component
PX179_g21842.t1	IPR001810	F-box domain
PX179_g21842.t1	IPR041426	Mos1 transposase, HTH domain
PX179_g21842.t1	IPR040161	F-box A protein FB224
PX179_g21842.t1	IPR002900	Domain of unknown function DUF38/FTH, Caenorhabditis species
PX179_g2775.t2	IPR000465	XPA/RAD14
PX179_g2775.t2	IPR022652	Zinc finger, XPA-type, conserved site
PX179_g2775.t2	IPR022656	XPA, C-terminal
PX179_g2775.t2	IPR037129	XPA domain superfamily
PX179_g2775.t2	IPR009061	Putative DNA-binding domain superfamily
PX179_g6957.t1	IPR008271	Serine/threonine-protein kinase, active site
PX179_g6957.t1	IPR001452	SH3 domain
PX179_g6957.t1	IPR036028	SH3-like domain superfamily
PX179_g6957.t1	IPR000719	Protein kinase domain
PX179_g6957.t1	IPR050122	Receptor Tyrosine Kinase
PX179_g6957.t1	IPR011009	Protein kinase-like domain superfamily
PX179_g6957.t1	IPR001245	Serine-threonine/tyrosine-protein kinase, catalytic domain
PX179_g20962.t1	IPR008658	Kinesin-associated protein 3
PX179_g20962.t1	IPR000225	Armadillo
PX179_g20962.t1	IPR011989	Armadillo-like helical
PX179_g20962.t1	IPR016024	Armadillo-type fold
PX179_g1552.t1	IPR000210	BTB/POZ domain
PX179_g2024.t2	IPR001841	Zinc finger, RING-type
PX179_g2024.t2	IPR013083	Zinc finger, RING/FYVE/PHD-type
PX179_g2024.t2	IPR045194	E3 ubiquitin-protein ligase MGRN1/RNF157-like
PX179_g19157.t1	IPR026298	Bcl-2 family
PX179_g19157.t1	IPR046371	Bcl-2, Bcl-2 homology region 1-3
PX179_g19157.t1	IPR003093	Apoptosis regulator, Bcl-2 protein, BH4
PX179_g19157.t1	IPR020717	Apoptosis regulator, Bcl-2, BH1 motif, conserved site
PX179_g19157.t1	IPR036834	Bcl-2-like superfamily
PX179_g19157.t1	IPR002475	Bcl2-like
PX179_g17191.t2	IPR026828	Suppressor APC domain-containing protein 1/2
PX179_g19181.t1	IPR011989	Armadillo-like helical
PX179_g19181.t1	IPR055443	Proteasome adapter and scaffold protein ECM29, HEAT-repeat domain
PX179_g19181.t1	IPR021133	HEAT, type 2
PX179_g19181.t1	IPR016024	Armadillo-type fold
PX179_g19181.t1	IPR024372	Proteasome component Ecm29, N-terminal
PX179_g15189.t1	IPR027417	P-loop containing nucleoside triphosphate hydrolase
PX179_g15189.t1	IPR003439	ABC transporter-like, ATP-binding domain
PX179_g16024.t1	IPR001611	Leucine-rich repeat
PX179_g16024.t1	IPR020859	Roc domain
PX179_g16024.t1	IPR036770	Ankyrin repeat-containing domain superfamily
PX179_g16024.t1	IPR057263	C-terminal of Roc, COR-B domain
PX179_g16024.t1	IPR002110	Ankyrin repeat
PX179_g16024.t1	IPR027417	P-loop containing nucleoside triphosphate hydrolase
PX179_g16024.t1	IPR032675	Leucine-rich repeat domain superfamily
PX179_g16024.t1	IPR032171	C-terminal of Roc, COR-A domain
PX179_g16024.t1	IPR050216	Leucine-rich repeat domain-containing protein
PX179_g16024.t1	IPR003591	Leucine-rich repeat, typical subtype
PX179_g3308.t2	IPR001878	Zinc finger, CCHC-type
PX179_g3308.t2	IPR055510	Domain of unknown function DUF7083
PX179_g3308.t2	IPR021109	Aspartic peptidase domain superfamily
PX179_g3308.t2	IPR001969	Aspartic peptidase, active site
PX179_g3308.t2	IPR034128	K02A2.6-like peptidase catalytic domain
PX179_g3308.t2	IPR036875	Zinc finger, CCHC-type superfamily
PX179_g12516.t2	IPR002486	Nematode cuticle collagen, N-terminal
PX179_g6600.t1	IPR000727	Target SNARE coiled-coil homology domain
PX179_g7931.t1	IPR016163	Aldehyde dehydrogenase, C-terminal
PX179_g7931.t1	IPR015590	Aldehyde dehydrogenase domain
PX179_g7931.t1	IPR016161	Aldehyde/histidinol dehydrogenase
PX179_g7931.t1	IPR016160	Aldehyde dehydrogenase, cysteine active site
PX179_g7931.t1	IPR029510	Aldehyde dehydrogenase, glutamic acid active site
PX179_g7931.t1	IPR016162	Aldehyde dehydrogenase, N-terminal
PX179_g4150.t1	IPR002401	Cytochrome P450, E-class, group I
PX179_g4150.t1	IPR050182	Cytochrome P450 family 2
PX179_g4150.t1	IPR001128	Cytochrome P450
PX179_g4150.t1	IPR017972	Cytochrome P450, conserved site
PX179_g4150.t1	IPR036396	Cytochrome P450 superfamily
PX179_g13942.t1	IPR000535	Major sperm protein (MSP) domain
PX179_g13942.t1	IPR013783	Immunoglobulin-like fold
PX179_g13942.t1	IPR008962	PapD-like superfamily
PX179_g13942.t1	IPR051155	Nematode Major Sperm
PX179_g13944.t1	IPR000535	Major sperm protein (MSP) domain
PX179_g13944.t1	IPR013783	Immunoglobulin-like fold
PX179_g13944.t1	IPR008962	PapD-like superfamily
PX179_g13944.t1	IPR051155	Nematode Major Sperm
PX179_g3969.t1	IPR053079	SPS2 domain-containing protein
PX179_g3969.t1	IPR036941	Receptor L-domain superfamily
PX179_g3969.t1	IPR000494	Receptor L-domain
PX179_g11738.t1	IPR014001	Helicase superfamily 1/2, ATP-binding domain
PX179_g11738.t1	IPR001650	Helicase, C-terminal domain-like
PX179_g11738.t1	IPR011545	DEAD/DEAH-box helicase domain
PX179_g11738.t1	IPR014720	Double-stranded RNA-binding domain
PX179_g11738.t1	IPR027417	P-loop containing nucleoside triphosphate hydrolase
PX179_g11738.t1	IPR007502	Helicase-associated domain
PX179_g11738.t1	IPR011709	DEAD-box helicase, OB fold
PX179_g11738.t1	IPR044445	DHX9, first double-stranded RNA binding domain
PX179_g11738.t1	IPR002464	DNA/RNA helicase, ATP-dependent, DEAH-box type, conserved site
PX179_g11738.t1	IPR044446	DHX9, second double-stranded RNA binding domain
PX179_g11738.t1	IPR048333	Helicase associated domain (HA2), winged-helix domain
PX179_g13830.t1	IPR000608	Ubiquitin-conjugating (UBC), catalytic core domain
PX179_g13830.t1	IPR016135	Ubiquitin-conjugating enzyme/RWD-like
PX179_g13830.t1	IPR023313	Ubiquitin-conjugating enzyme, active site
PX179_g13830.t1	IPR050113	Ubiquitin-conjugating enzyme
PX179_g2422.t1	IPR013524	Runt domain
PX179_g2422.t1	IPR012346	p53/RUNT-type transcription factor, DNA-binding domain superfamily
PX179_g2422.t1	IPR000040	Acute myeloid leukemia 1 protein (AML1)/Runt
PX179_g2422.t1	IPR008967	p53-like transcription factor, DNA-binding domain superfamily
PX179_g10697.t1	IPR013506	DNA topoisomerase, type IIA, subunit B, domain 2
PX179_g10697.t1	IPR014721	Small ribosomal subunit protein uS5 domain 2-type fold, subgroup
PX179_g10697.t1	IPR020568	Ribosomal protein uS5 domain 2-type superfamily
PX179_g10697.t1	IPR013759	DNA topoisomerase, type IIA, subunit B, C-terminal
PX179_g10697.t1	IPR050634	DNA Topoisomerase II
PX179_g14448.t1	IPR005301	MOB kinase activator family
PX179_g14448.t1	IPR036703	MOB kinase activator superfamily
PX179_g3125.t1	IPR001611	Leucine-rich repeat
PX179_g3125.t1	IPR032675	Leucine-rich repeat domain superfamily
PX179_g3125.t1	IPR003591	Leucine-rich repeat, typical subtype
PX179_g12755.t1	IPR041076	Domain of unknown function DUF5614
PX179_g12755.t1	IPR010733	Domain of unknown function DUF1308
PX179_g19916.t1	IPR011992	EF-hand domain pair
PX179_g19916.t1	IPR018247	EF-Hand 1, calcium-binding site
PX179_g19916.t1	IPR002048	EF-hand domain
PX179_g20922.t1	IPR001931	Small ribosomal subunit protein eS21
PX179_g20922.t1	IPR018279	Small ribosomal subunit protein eS21, conserved site
PX179_g20922.t1	IPR038579	Small ribosomal subunit protein eS21 superfamily
PX179_g2035.t1	IPR000571	Zinc finger, CCCH-type
PX179_g2035.t1	IPR045877	RNA-binding protein ZFP36-like
PX179_g2035.t1	IPR036855	Zinc finger, CCCH-type superfamily
PX179_g12190.t2	IPR021819	Far11/STRP, C-terminal
PX179_g12190.t2	IPR012486	Far11/STRP, N-terminal
PX179_g12190.t2	IPR040185	Far11/STRP
PX179_g2441.t1	IPR056676	Domain of unknown function DUF7774
PX179_g7615.t1	IPR019423	7TM GPCR, serpentine receptor class j (Srj)
PX179_g18915.t1	IPR000164	Histone H3/CENP-A
PX179_g18915.t1	IPR009072	Histone-fold
PX179_g18915.t1	IPR007125	Histone H2A/H2B/H3
PX179_g15480.t1	IPR016661	Prefoldin, subunit 4
PX179_g15480.t1	IPR002777	Prefoldin beta-like
PX179_g2268.t1	IPR006671	Cyclin, N-terminal
PX179_g2268.t1	IPR036915	Cyclin-like superfamily
PX179_g19603.t1	IPR009582	Signal peptidase complex subunit 2
PX179_g12025.t2	IPR035994	Nucleoside phosphorylase superfamily
PX179_g12025.t2	IPR010044	Methylthioadenosine phosphorylase (MTAP)
PX179_g12025.t2	IPR018099	Purine phosphorylase, family 2, conserved site
PX179_g12025.t2	IPR000845	Nucleoside phosphorylase domain
PX179_g11822.t1	IPR002347	Short-chain dehydrogenase/reductase SDR
PX179_g11822.t1	IPR036291	NAD(P)-binding domain superfamily
PX179_g20489.t1	IPR036291	NAD(P)-binding domain superfamily
PX179_g20489.t1	IPR002347	Short-chain dehydrogenase/reductase SDR
PX179_g20489.t1	IPR020904	Short-chain dehydrogenase/reductase, conserved site
PX179_g10728.t1	IPR039545	Post-GPI attachment to proteins factor 2
PX179_g10728.t1	IPR019402	Frag1/DRAM/Sfk1
PX179_g4925.t1	IPR035914	Spermadhesin, CUB domain superfamily
PX179_g4925.t1	IPR000859	CUB domain
PX179_g4925.t1	IPR000742	EGF-like domain
PX179_g4925.t1	IPR000152	EGF-type aspartate/asparagine hydroxylation site
PX179_g4925.t1	IPR049883	NOTCH1 EGF-like calcium-binding domain
PX179_g4925.t1	IPR018097	EGF-like calcium-binding, conserved site
PX179_g4925.t1	IPR001881	EGF-like calcium-binding domain
PX179_g18234.t1	IPR039720	Transmembrane protein 94
PX179_g18234.t1	IPR023298	P-type ATPase, transmembrane domain superfamily
PX179_g6697.t1	IPR013785	Aldolase-type TIM barrel
PX179_g6697.t1	IPR051799	NADH-dependent flavin oxidoreductase
PX179_g6697.t1	IPR001155	NADH:flavin oxidoreductase/NADH oxidase, N-terminal
PX179_g16576.t1	IPR039908	Protein sepa-1
PX179_g8715.t1	IPR018316	Tubulin/FtsZ, 2-layer sandwich domain
PX179_g8715.t1	IPR008280	Tubulin/FtsZ, C-terminal
PX179_g8715.t1	IPR036525	Tubulin/FtsZ, GTPase domain superfamily
PX179_g8715.t1	IPR017975	Tubulin, conserved site
PX179_g8715.t1	IPR002452	Alpha tubulin
PX179_g8715.t1	IPR003008	Tubulin/FtsZ, GTPase domain
PX179_g8715.t1	IPR000217	Tubulin
PX179_g8715.t1	IPR023123	Tubulin, C-terminal
PX179_g8715.t1	IPR037103	Tubulin/FtsZ-like, C-terminal domain
PX179_g13590.t1	IPR019422	7TM GPCR, serpentine receptor class h (Srh)
PX179_g13590.t1	IPR053220	Nematode receptor-like serpentine class H
PX179_g13589.t1	IPR019422	7TM GPCR, serpentine receptor class h (Srh)
PX179_g13589.t1	IPR053220	Nematode receptor-like serpentine class H
PX179_g837.t1	IPR002083	MATH/TRAF domain
PX179_g1307.t1	IPR008962	PapD-like superfamily
PX179_g1307.t1	IPR013783	Immunoglobulin-like fold
PX179_g1307.t1	IPR051155	Nematode Major Sperm
PX179_g1307.t1	IPR000535	Major sperm protein (MSP) domain
PX179_g10271.t1	IPR045020	1-Cys peroxiredoxin
PX179_g10271.t1	IPR013766	Thioredoxin domain
PX179_g10271.t1	IPR019479	Peroxiredoxin, C-terminal
PX179_g10271.t1	IPR024706	Peroxiredoxin, AhpC-type
PX179_g10271.t1	IPR000866	Alkyl hydroperoxide reductase subunit C/ Thiol specific antioxidant
PX179_g10271.t1	IPR036249	Thioredoxin-like superfamily
PX179_g6881.t1	IPR001628	Zinc finger, nuclear hormone receptor-type
PX179_g6881.t1	IPR035500	Nuclear hormone receptor-like domain superfamily
PX179_g6881.t1	IPR013088	Zinc finger, NHR/GATA-type
PX179_g6881.t1	IPR000536	Nuclear hormone receptor, ligand-binding domain
PX179_g6881.t1	IPR051152	Caenorhabditis elegans Orphan Nuclear Receptors
PX179_g6881.t1	IPR049636	Hepatocyte nuclear factor 4-like, DNA-binding domain
PX179_g10187.t1	IPR035871	Growth hormone-inducible transmembrane protein
PX179_g10187.t1	IPR006214	Bax inhibitor 1-related
PX179_g13695.t1	IPR029021	Protein-tyrosine phosphatase-like
PX179_g13695.t1	IPR000242	Tyrosine-specific protein phosphatase, PTPase domain
PX179_g22239.t1	IPR018247	EF-Hand 1, calcium-binding site
PX179_g22239.t1	IPR002048	EF-hand domain
PX179_g22239.t1	IPR011992	EF-hand domain pair
PX179_g22239.t1	IPR019577	SPARC/Testican, calcium-binding domain
PX179_g16119.t1	IPR036249	Thioredoxin-like superfamily
PX179_g15043.t1	IPR000536	Nuclear hormone receptor, ligand-binding domain
PX179_g15043.t1	IPR001628	Zinc finger, nuclear hormone receptor-type
PX179_g15043.t1	IPR035500	Nuclear hormone receptor-like domain superfamily
PX179_g15043.t1	IPR049636	Hepatocyte nuclear factor 4-like, DNA-binding domain
PX179_g15043.t1	IPR052499	Caenorhabditis elegans Nuclear Hormone Receptors
PX179_g15043.t1	IPR013088	Zinc finger, NHR/GATA-type
PX179_g15043.t1	IPR001723	Nuclear hormone receptor
PX179_g14434.t1	IPR000276	G protein-coupled receptor, rhodopsin-like
PX179_g14434.t1	IPR017452	GPCR, rhodopsin-like, 7TM
PX179_g15443.t1	IPR053222	Zygotic Embryogenesis-Associated Protein
PX179_g15443.t1	IPR001810	F-box domain
PX179_g15443.t1	IPR012885	Sdz-33, F-box domain
PX179_g12086.t2	IPR044399	Myoglobin-like, M family globin domain
PX179_g12086.t2	IPR009050	Globin-like superfamily
PX179_g12086.t2	IPR050532	Globin-like Oxygen Transporters
PX179_g12086.t2	IPR000971	Globin
PX179_g12086.t2	IPR012292	Globin/Protoglobin
PX179_g22166.t1	IPR000953	Chromo/chromo shadow domain
PX179_g22166.t1	IPR023780	Chromo domain
PX179_g22166.t1	IPR016197	Chromo-like domain superfamily
PX179_g22166.t1	IPR037948	Chromo domain-containing protein cec-4
PX179_g9234.t1	IPR000276	G protein-coupled receptor, rhodopsin-like
PX179_g9234.t1	IPR017452	GPCR, rhodopsin-like, 7TM
PX179_g9234.t1	IPR000995	Muscarinic acetylcholine receptor family
PX179_g11069.t1	IPR051264	FAD-binding Oxidoreductase/Transferase Type 4
PX179_g11069.t1	IPR004113	FAD-binding oxidoreductase/transferase, type 4, C-terminal
PX179_g11069.t1	IPR016167	FAD-binding, type PCMH, subdomain 1
PX179_g11069.t1	IPR016164	FAD-linked oxidase-like, C-terminal
PX179_g11069.t1	IPR036318	FAD-binding, type PCMH-like superfamily
PX179_g11069.t1	IPR016169	FAD-binding, type PCMH, subdomain 2
PX179_g11069.t1	IPR006094	FAD linked oxidase, N-terminal
PX179_g11069.t1	IPR016171	Vanillyl-alcohol oxidase, C-terminal subdomain 2
PX179_g11069.t1	IPR016166	FAD-binding domain, PCMH-type
PX179_g6165.t1	IPR002542	T20D4.11-like domain
PX179_g6165.t1	IPR016638	Uncharacterised protein family UPF0376
PX179_g8549.t1	IPR017452	GPCR, rhodopsin-like, 7TM
PX179_g8549.t1	IPR052954	GPCR_Ligand_Interaction
PX179_g8549.t1	IPR000276	G protein-coupled receptor, rhodopsin-like
PX179_g11676.t1	IPR008160	Collagen triple helix repeat
PX179_g21550.t1	IPR019422	7TM GPCR, serpentine receptor class h (Srh)
PX179_g11019.t1	IPR029047	Heat shock protein 70kD, peptide-binding domain superfamily
PX179_g11019.t1	IPR013126	Heat shock protein 70 family
PX179_g11019.t1	IPR043129	ATPase, nucleotide binding domain
PX179_g11019.t1	IPR018181	Heat shock protein 70, conserved site
PX179_g11019.t1	IPR029048	Heat shock protein 70kD, C-terminal domain superfamily
PX179_g11018.t1	IPR029047	Heat shock protein 70kD, peptide-binding domain superfamily
PX179_g11018.t1	IPR013126	Heat shock protein 70 family
PX179_g11018.t1	IPR043129	ATPase, nucleotide binding domain
PX179_g11018.t1	IPR018181	Heat shock protein 70, conserved site
PX179_g11018.t1	IPR029048	Heat shock protein 70kD, C-terminal domain superfamily
PX179_g20358.t1	IPR013087	Zinc finger C2H2-type
PX179_g20358.t1	IPR036236	Zinc finger C2H2 superfamily
PX179_g10918.t1	IPR033468	Metaxin, glutathione S-transferase domain
PX179_g10918.t1	IPR050931	Mitochondrial Protein Transport Metaxin
PX179_g10918.t1	IPR012336	Thioredoxin-like fold
PX179_g10918.t1	IPR026928	FAX/IsoI-like
PX179_g10918.t1	IPR036249	Thioredoxin-like superfamily
PX179_g10918.t1	IPR036282	Glutathione S-transferase, C-terminal domain superfamily
PX179_g16217.t1	IPR000742	EGF-like domain
PX179_g16217.t1	IPR011489	EMI domain
PX179_g16217.t1	IPR002049	Laminin-type EGF domain
PX179_g16217.t1	IPR006212	Furin-like repeat
PX179_g16217.t1	IPR042635	MEGF10/SREC1/2-like
PX179_g7020.t1	IPR017452	GPCR, rhodopsin-like, 7TM
PX179_g7020.t1	IPR019421	7TM GPCR, serpentine receptor class d (Srd)
PX179_g7020.t1	IPR050920	Nematode receptor-like class delta
PX179_g14281.t1	IPR029058	Alpha/Beta hydrolase fold
PX179_g14281.t1	IPR002018	Carboxylesterase, type B
PX179_g3990.t1	IPR004686	Tricarboxylate/iron carrier
PX179_g14178.t1	IPR004987	Protein of unknown function DUF272
PX179_g21388.t1	IPR041496	YitH/HolE, acetyltransferase (GNAT) domain
PX179_g21388.t1	IPR016181	Acyl-CoA N-acyltransferase
PX179_g15350.t1	IPR036871	PX domain superfamily
PX179_g15350.t1	IPR001683	Phox homology
PX179_g17945.t1	IPR011009	Protein kinase-like domain superfamily
PX179_g12765.t1	IPR003326	TRA-1 regulated
PX179_g2890.t1	IPR022226	Domain of unknown function DUF3752
PX179_g2890.t1	IPR046331	GPALPP motifs-containing protein 1-like
PX179_g21137.t1	IPR019421	7TM GPCR, serpentine receptor class d (Srd)
PX179_g21137.t1	IPR050920	Nematode receptor-like class delta
PX179_g15780.t1	IPR006571	TLDc domain
PX179_g17701.t1	IPR001542	Defensin, invertebrate/fungal
PX179_g121.t1	IPR053222	Zygotic Embryogenesis-Associated Protein
PX179_g121.t1	IPR012885	Sdz-33, F-box domain
PX179_g16789.t1	IPR053222	Zygotic Embryogenesis-Associated Protein
PX179_g16789.t1	IPR012885	Sdz-33, F-box domain
PX179_g16789.t1	IPR001810	F-box domain
PX179_g690.t1	IPR053222	Zygotic Embryogenesis-Associated Protein
PX179_g690.t1	IPR012885	Sdz-33, F-box domain
PX179_g17924.t1	IPR003265	HhH-GPD domain
PX179_g17924.t1	IPR004036	Endonuclease III-like, conserved site-2
PX179_g17924.t1	IPR004035	Endonuclease III, iron-sulphur binding site
PX179_g17924.t1	IPR000445	Helix-hairpin-helix motif
PX179_g17924.t1	IPR030841	Endonuclease III-like protein 1
PX179_g17924.t1	IPR011257	DNA glycosylase
PX179_g17924.t1	IPR023170	Helix-hairpin-helix, base-excision DNA repair, C-terminal
PX179_g11724.t1	IPR001507	Zona pellucida domain
PX179_g11724.t1	IPR051962	Cuticlin domain-containing protein
PX179_g11724.t1	IPR057475	Cuticlin, C-terminal domain
PX179_g11724.t1	IPR056953	Cuticlin, N-terminal domain
PX179_g10251.t1	IPR000845	Nucleoside phosphorylase domain
PX179_g10251.t1	IPR011268	Purine nucleoside phosphorylase
PX179_g10251.t1	IPR011270	Purine nucleoside phosphorylase I, inosine/guanosine-specific
PX179_g10251.t1	IPR035994	Nucleoside phosphorylase superfamily
PX179_g2252.t1	IPR000276	G protein-coupled receptor, rhodopsin-like
PX179_g2252.t1	IPR017452	GPCR, rhodopsin-like, 7TM
PX179_g6150.t1	IPR050341	Serine/threonine-protein phosphatase PP1 catalytic subunit
PX179_g6150.t1	IPR004843	Calcineurin-like, phosphoesterase domain
PX179_g6150.t1	IPR006186	Serine/threonine-specific protein phosphatase/bis(5-nucleosyl)-tetraphosphatase
PX179_g6150.t1	IPR029052	Metallo-dependent phosphatase-like
PX179_g6150.t1	IPR031675	Serine-threonine protein phosphatase, N-terminal
PX179_g17481.t1	IPR006026	Peptidase, metallopeptidase
PX179_g17481.t1	IPR003582	ShKT domain
PX179_g17481.t1	IPR024079	Metallopeptidase, catalytic domain superfamily
PX179_g17481.t1	IPR001506	Peptidase M12A
PX179_g17481.t1	IPR034035	Astacin-like metallopeptidase domain
PX179_g22029.t1	IPR006633	Carbohydrate-binding/sugar hydrolysis domain
PX179_g22029.t1	IPR039448	Right handed beta helix domain
PX179_g22029.t1	IPR022441	Parallel beta-helix repeat-2
PX179_g22029.t1	IPR003126	Zinc finger, UBR-type
PX179_g22029.t1	IPR051550	SCF Complex Subunits and Alginate Epimerases
PX179_g22029.t1	IPR012334	Pectin lyase fold
PX179_g22029.t1	IPR011050	Pectin lyase fold/virulence factor
PX179_g22029.t1	IPR006626	Parallel beta-helix repeat
PX179_g13457.t1	IPR019428	7TM GPCR, serpentine receptor class r (Str)
PX179_g12336.t1	IPR000344	7TM GPCR, serpentine receptor class a (Sra)
PX179_g9205.t1	IPR002486	Nematode cuticle collagen, N-terminal
PX179_g9205.t1	IPR008160	Collagen triple helix repeat
PX179_g17161.t1	IPR001734	Sodium/solute symporter
PX179_g17161.t1	IPR038377	Sodium/glucose symporter superfamily
PX179_g17161.t1	IPR051163	Sodium:Solute Symporter (SSF)
PX179_g14967.t2	IPR001357	BRCT domain
PX179_g14967.t2	IPR002110	Ankyrin repeat
PX179_g14967.t2	IPR053345	Ankyrin repeat-containing protein
PX179_g14967.t2	IPR036770	Ankyrin repeat-containing domain superfamily
PX179_g14967.t2	IPR036420	BRCT domain superfamily
PX179_g3392.t1	IPR036860	SH2 domain superfamily
PX179_g3392.t1	IPR001245	Serine-threonine/tyrosine-protein kinase, catalytic domain
PX179_g3392.t1	IPR000980	SH2 domain
PX179_g3392.t1	IPR008266	Tyrosine-protein kinase, active site
PX179_g3392.t1	IPR011009	Protein kinase-like domain superfamily
PX179_g3392.t1	IPR020635	Tyrosine-protein kinase, catalytic domain
PX179_g3392.t1	IPR035849	Fes/Fps/Fer, SH2 domain
PX179_g3392.t1	IPR017441	Protein kinase, ATP binding site
PX179_g3392.t1	IPR000719	Protein kinase domain
PX179_g3392.t1	IPR050198	Non-receptor tyrosine kinases involved in cell signaling
PX179_g13257.t1	IPR018491	SLC12A transporter, C-terminal
PX179_g13257.t1	IPR004842	SLC12A transporter family
PX179_g13257.t1	IPR004841	Amino acid permease/ SLC12A domain
PX179_g15402.t1	IPR026218	Heme transporter HRG
PX179_g17782.t1	IPR019748	FERM central domain
PX179_g17782.t1	IPR011993	PH-like domain superfamily
PX179_g17782.t1	IPR019749	Band 4.1 domain
PX179_g17782.t1	IPR018979	FERM, N-terminal
PX179_g17782.t1	IPR000299	FERM domain
PX179_g17782.t1	IPR019747	FERM conserved site
PX179_g17782.t1	IPR018980	FERM, C-terminal PH-like domain
PX179_g17782.t1	IPR014847	FERM adjacent
PX179_g17782.t1	IPR014352	FERM/acyl-CoA-binding protein superfamily
PX179_g17782.t1	IPR035963	FERM superfamily, second domain
PX179_g17782.t1	IPR029071	Ubiquitin-like domain superfamily
PX179_g10287.t1	IPR000504	RNA recognition motif domain
PX179_g10287.t1	IPR012677	Nucleotide-binding alpha-beta plait domain superfamily
PX179_g10287.t1	IPR016194	SPOC-like, C-terminal domain superfamily
PX179_g10287.t1	IPR012921	Spen paralogue and orthologue SPOC, C-terminal
PX179_g10287.t1	IPR010912	Spen paralogue/orthologue C-terminal, metazoa
PX179_g10287.t1	IPR035979	RNA-binding domain superfamily
PX179_g14373.t1	IPR004843	Calcineurin-like, phosphoesterase domain
PX179_g14373.t1	IPR029052	Metallo-dependent phosphatase-like
PX179_g14373.t1	IPR006186	Serine/threonine-specific protein phosphatase/bis(5-nucleosyl)-tetraphosphatase
PX179_g14373.t1	IPR050341	Serine/threonine-protein phosphatase PP1 catalytic subunit
PX179_g14645.t1	IPR003124	WH2 domain
PX179_g14645.t1	IPR000095	CRIB domain
PX179_g14645.t1	IPR036936	CRIB domain superfamily
PX179_g14645.t1	IPR051412	Formin Homology Diaphanous subfamily
PX179_g2439.t1	IPR002486	Nematode cuticle collagen, N-terminal
PX179_g20987.t1	IPR028241	RAVE subunit 2/Rogdi
PX179_g13729.t2	IPR036259	MFS transporter superfamily
PX179_g13729.t2	IPR011701	Major facilitator superfamily
PX179_g13729.t2	IPR050382	Major Facilitator Superfamily Sodium/Anion Cotransporter
PX179_g13729.t2	IPR020846	Major facilitator superfamily domain
PX179_g17787.t1	IPR036259	MFS transporter superfamily
PX179_g17787.t1	IPR051951	UNC-93 regulatory protein
PX179_g17787.t1	IPR010291	Ion channel regulatory protein, UNC-93
PX179_g21660.t1	IPR017441	Protein kinase, ATP binding site
PX179_g21660.t1	IPR050629	STE20/SPS1-related Proline-Alanine-rich Kinase
PX179_g21660.t1	IPR011009	Protein kinase-like domain superfamily
PX179_g21660.t1	IPR000719	Protein kinase domain
PX179_g21660.t1	IPR024678	Serine/threonine-protein kinase OSR1/WNK, CCT domain
PX179_g21952.t1	IPR013078	Histidine phosphatase superfamily, clade-1
PX179_g21952.t1	IPR029033	Histidine phosphatase superfamily
PX179_g21952.t1	IPR051710	Phosphatase and SH3 domain-containing protein
PX179_g18847.t1	IPR007284	Ground-like domain
PX179_g12340.t1	IPR036034	PDZ superfamily
PX179_g12340.t1	IPR040264	Uncharacterized protein T15H9.4-like
PX179_g2981.t1	IPR050578	MARVEL domain-containing and chemokine-like factor proteins
PX179_g2981.t1	IPR008253	Marvel domain
PX179_g16509.t1	IPR008280	Tubulin/FtsZ, C-terminal
PX179_g16509.t1	IPR017975	Tubulin, conserved site
PX179_g16509.t1	IPR003008	Tubulin/FtsZ, GTPase domain
PX179_g16509.t1	IPR002452	Alpha tubulin
PX179_g16509.t1	IPR018316	Tubulin/FtsZ, 2-layer sandwich domain
PX179_g16509.t1	IPR036525	Tubulin/FtsZ, GTPase domain superfamily
PX179_g16509.t1	IPR037103	Tubulin/FtsZ-like, C-terminal domain
PX179_g16509.t1	IPR023123	Tubulin, C-terminal
PX179_g16509.t1	IPR000217	Tubulin
PX179_g9548.t1	IPR041679	DNA2/NAM7 helicase-like, C-terminal
PX179_g9548.t1	IPR027417	P-loop containing nucleoside triphosphate hydrolase
PX179_g9548.t1	IPR050534	Coronaviruses polyprotein 1ab
PX179_g15653.t1	IPR018119	Strictosidine synthase, conserved region
PX179_g15653.t1	IPR011042	Six-bladed beta-propeller, TolB-like
PX179_g7302.t1	IPR019791	Haem peroxidase, animal-type
PX179_g7302.t1	IPR037120	Haem peroxidase domain superfamily, animal type
PX179_g7302.t1	IPR010255	Haem peroxidase superfamily
PX179_g10629.t1	IPR005069	Nucleotide-diphospho-sugar transferase
PX179_g5213.t1	IPR019311	Ferry endosomal RAB5 effector complex subunit 3
PX179_g6762.t1	IPR050164	Ubiquitin carboxyl-terminal hydrolases
PX179_g6762.t1	IPR001394	Peptidase C19, ubiquitin carboxyl-terminal hydrolase
PX179_g6762.t1	IPR028889	Ubiquitin specific protease UPS, catalytic domain
PX179_g6762.t1	IPR038765	Papain-like cysteine peptidase superfamily
PX179_g7698.t1	IPR019428	7TM GPCR, serpentine receptor class r (Str)
PX179_g3543.t1	IPR017452	GPCR, rhodopsin-like, 7TM
PX179_g3543.t1	IPR019430	7TM GPCR, serpentine receptor class x (Srx)
PX179_g7323.t1	IPR017452	GPCR, rhodopsin-like, 7TM
PX179_g7323.t1	IPR019428	7TM GPCR, serpentine receptor class r (Str)
PX179_g21836.t1	IPR018817	7TM GPCR, serpentine receptor class z (Srz)
PX179_g11893.t1	IPR027413	GroEL-like equatorial domain superfamily
PX179_g11893.t1	IPR012717	T-complex protein 1, delta subunit
PX179_g11893.t1	IPR027410	TCP-1-like chaperonin intermediate domain superfamily
PX179_g11893.t1	IPR054827	Thermosome subunit alpha
PX179_g11893.t1	IPR002194	Chaperonin TCP-1, conserved site
PX179_g11893.t1	IPR017998	Chaperone tailless complex polypeptide 1 (TCP-1)
PX179_g11893.t1	IPR002423	Chaperonin Cpn60/GroEL/TCP-1 family
PX179_g11893.t1	IPR027409	GroEL-like apical domain superfamily
PX179_g11893.t1	IPR053374	TCP-1 chaperonin-containing T-complex
PX179_g14843.t1	IPR001878	Zinc finger, CCHC-type
PX179_g14843.t1	IPR036875	Zinc finger, CCHC-type superfamily
PX179_g20062.t1	IPR039907	RNA-binding protein NOB1
PX179_g20062.t1	IPR033411	Ribonuclease, PIN domain
PX179_g20062.t1	IPR017117	Ribonuclease Nob1, eukaryote
PX179_g20062.t1	IPR014881	Nin one binding (NOB1), Zn-ribbon-like domain
PX179_g20062.t1	IPR036283	NOB1 zinc finger-like superfamily
PX179_g21061.t1	IPR013087	Zinc finger C2H2-type
PX179_g21061.t1	IPR036236	Zinc finger C2H2 superfamily
PX179_g9339.t1	IPR000990	Innexin
PX179_g10862.t1	IPR017853	Glycoside hydrolase superfamily
PX179_g10862.t1	IPR001223	Glycoside hydrolase family 18, catalytic domain
PX179_g10862.t1	IPR029070	Chitinase insertion domain superfamily
PX179_g10862.t1	IPR011583	Chitinase II/V-like, catalytic domain
PX179_g10243.t1	IPR008166	Glycosyltransferase family 92
PX179_g20525.t1	IPR051495	Epithelial Barrier and Cell Signaling Protein
PX179_g20525.t1	IPR024731	NELL2-like, EGF domain
PX179_g20525.t1	IPR000152	EGF-type aspartate/asparagine hydroxylation site
PX179_g20525.t1	IPR018097	EGF-like calcium-binding, conserved site
PX179_g20525.t1	IPR001881	EGF-like calcium-binding domain
PX179_g20525.t1	IPR000742	EGF-like domain
PX179_g20525.t1	IPR003886	NIDO domain
PX179_g21902.t1	IPR053220	Nematode receptor-like serpentine class H
PX179_g21902.t1	IPR019422	7TM GPCR, serpentine receptor class h (Srh)
PX179_g3360.t1	IPR012336	Thioredoxin-like fold
PX179_g3360.t1	IPR013766	Thioredoxin domain
PX179_g3360.t1	IPR052259	Nucleoredoxin-like
PX179_g3360.t1	IPR036249	Thioredoxin-like superfamily
PX179_g6569.t1	IPR019422	7TM GPCR, serpentine receptor class h (Srh)
PX179_g20693.t1	IPR008409	Pre-mRNA-splicing factor SPF27
PX179_g2142.t1	IPR019365	TVP18/Calcium channel flower
PX179_g5099.t1	IPR025660	Cysteine peptidase, histidine active site
PX179_g5099.t1	IPR000668	Peptidase C1A, papain C-terminal
PX179_g5099.t1	IPR025661	Cysteine peptidase, asparagine active site
PX179_g5099.t1	IPR038765	Papain-like cysteine peptidase superfamily
PX179_g5099.t1	IPR013128	Peptidase C1A
PX179_g5099.t1	IPR000169	Cysteine peptidase, cysteine active site
PX179_g18769.t2	IPR049773	AF10-like, coiled-coil domain
PX179_g15880.t1	IPR000626	Ubiquitin-like domain
PX179_g15880.t1	IPR038738	Nedd8-like ubiquitin
PX179_g15880.t1	IPR029071	Ubiquitin-like domain superfamily
PX179_g15880.t1	IPR019956	Ubiquitin domain
PX179_g15880.t1	IPR050158	Ubiquitin and ubiquitin-like
PX179_g15880.t1	IPR019954	Ubiquitin conserved site
PX179_g21526.t1	IPR000668	Peptidase C1A, papain C-terminal
PX179_g21526.t1	IPR013128	Peptidase C1A
PX179_g21526.t1	IPR038765	Papain-like cysteine peptidase superfamily
PX179_g1800.t1	IPR011009	Protein kinase-like domain superfamily
PX179_g1800.t1	IPR001245	Serine-threonine/tyrosine-protein kinase, catalytic domain
PX179_g1800.t1	IPR000719	Protein kinase domain
PX179_g1800.t1	IPR008266	Tyrosine-protein kinase, active site
PX179_g1800.t1	IPR020635	Tyrosine-protein kinase, catalytic domain
PX179_g1800.t1	IPR050122	Receptor Tyrosine Kinase
PX179_g10751.t1	IPR036465	von Willebrand factor A-like domain superfamily
PX179_g10751.t1	IPR002035	von Willebrand factor, type A
PX179_g10751.t1	IPR016187	C-type lectin fold
PX179_g10751.t1	IPR001304	C-type lectin-like
PX179_g10751.t1	IPR016186	C-type lectin-like/link domain superfamily
PX179_g18539.t1	IPR000772	Ricin B, lectin domain
PX179_g18539.t1	IPR001173	Glycosyltransferase 2-like
PX179_g18539.t1	IPR029044	Nucleotide-diphospho-sugar transferases
PX179_g18539.t1	IPR035992	Ricin B-like lectins
PX179_g18539.t1	IPR045885	N-acetylgalactosaminyltransferase
PX179_g4505.t1	IPR053132	Mesendoderm Development Regulator
PX179_g21318.t1	IPR036880	Pancreatic trypsin inhibitor Kunitz domain superfamily
PX179_g21318.t1	IPR002223	Pancreatic trypsin inhibitor Kunitz domain
PX179_g21318.t1	IPR053014	Cuticle-associated divergent protein
PX179_g21318.t1	IPR006150	Cysteine-rich repeat
PX179_g21318.t1	IPR028150	Lustrin, cysteine-rich repeated
PX179_g21318.t1	IPR020901	Proteinase inhibitor I2, Kunitz, conserved site
PX179_g13537.t1	IPR003961	Fibronectin type III
PX179_g13537.t1	IPR036116	Fibronectin type III superfamily
PX179_g13537.t1	IPR013783	Immunoglobulin-like fold
PX179_g13502.t2	IPR052717	Vacuolar processing and transposase activity regulators
PX179_g13502.t2	IPR012337	Ribonuclease H-like superfamily
PX179_g21412.t2	IPR013830	SGNH hydrolase-type esterase domain
PX179_g21412.t2	IPR037460	Streptomyces scabies esterase-like
PX179_g21412.t2	IPR036514	SGNH hydrolase superfamily
PX179_g6869.t1	IPR014721	Small ribosomal subunit protein uS5 domain 2-type fold, subgroup
PX179_g6869.t1	IPR020568	Ribosomal protein uS5 domain 2-type superfamily
PX179_g9868.t1	IPR036249	Thioredoxin-like superfamily
PX179_g9868.t1	IPR000889	Glutathione peroxidase
PX179_g9868.t1	IPR013766	Thioredoxin domain
PX179_g814.t1	IPR002083	MATH/TRAF domain
PX179_g814.t1	IPR008974	TRAF-like
PX179_g15688.t1	IPR036380	Isochorismatase-like superfamily
PX179_g15688.t1	IPR000868	Isochorismatase-like domain
PX179_g15688.t1	IPR050993	Isochorismatase domain-containing protein
PX179_g13422.t1	IPR019425	7TM GPCR, serpentine receptor class t (Srt)
PX179_g5838.t2	IPR000990	Innexin
PX179_g13220.t1	IPR001841	Zinc finger, RING-type
PX179_g13220.t1	IPR013083	Zinc finger, RING/FYVE/PHD-type
PX179_g17093.t1	IPR005225	Small GTP-binding domain
PX179_g17093.t1	IPR027417	P-loop containing nucleoside triphosphate hydrolase
PX179_g17093.t1	IPR002048	EF-hand domain
PX179_g17093.t1	IPR050227	Ras-related protein Rab
PX179_g17093.t1	IPR001806	Small GTPase
PX179_g17093.t1	IPR011992	EF-hand domain pair
PX179_g17093.t1	IPR018247	EF-Hand 1, calcium-binding site
PX179_g15349.t1	IPR000571	Zinc finger, CCCH-type
PX179_g15349.t1	IPR000504	RNA recognition motif domain
PX179_g15349.t1	IPR039171	Pre-mRNA-splicing factor Cwc2/Slt11
PX179_g15349.t1	IPR057674	RBM22, CCCH zinc finger domain
PX179_g15349.t1	IPR048995	STL11/RBM22-like, N-terminal domain
PX179_g15349.t1	IPR035979	RNA-binding domain superfamily
PX179_g15349.t1	IPR012677	Nucleotide-binding alpha-beta plait domain superfamily
PX179_g15349.t1	IPR036855	Zinc finger, CCCH-type superfamily
PX179_g21467.t1	IPR017452	GPCR, rhodopsin-like, 7TM
PX179_g21467.t1	IPR052665	Neuropeptide-activated GPCR
PX179_g745.t1	IPR053222	Zygotic Embryogenesis-Associated Protein
PX179_g745.t1	IPR001810	F-box domain
PX179_g13256.t1	IPR052335	Insulin-like regulatory peptides
PX179_g13472.t2	IPR013088	Zinc finger, NHR/GATA-type
PX179_g13472.t2	IPR001628	Zinc finger, nuclear hormone receptor-type
PX179_g13472.t2	IPR035500	Nuclear hormone receptor-like domain superfamily
PX179_g13472.t2	IPR049636	Hepatocyte nuclear factor 4-like, DNA-binding domain
PX179_g13472.t2	IPR000536	Nuclear hormone receptor, ligand-binding domain
PX179_g13472.t2	IPR052496	Orphan Nuclear Receptor
PX179_g14563.t1	IPR040335	Multivesicular body subunit 12A
PX179_g14563.t1	IPR023340	UMA domain
PX179_g14563.t1	IPR023341	MABP domain
PX179_g14563.t1	IPR018798	Multivesicular body subunit 12
PX179_g17855.t1	IPR012677	Nucleotide-binding alpha-beta plait domain superfamily
PX179_g17855.t1	IPR000504	RNA recognition motif domain
PX179_g17855.t1	IPR035979	RNA-binding domain superfamily
PX179_g21967.t1	IPR036291	NAD(P)-binding domain superfamily
PX179_g21967.t1	IPR002225	3-beta hydroxysteroid dehydrogenase/isomerase
PX179_g21967.t1	IPR051783	NAD(P)-dependent oxidoreductase-like
PX179_g18828.t1	IPR031312	Sodium/sulphate symporter, conserved site
PX179_g18828.t1	IPR001898	Solute carrier family 13
PX179_g20799.t1	IPR017884	SANT domain
PX179_g20799.t1	IPR036306	ISWI, HAND domain superfamily
PX179_g20799.t1	IPR001005	SANT/Myb domain
PX179_g20799.t1	IPR015194	ISWI, HAND domain
PX179_g20799.t1	IPR009057	Homedomain-like superfamily
PX179_g20799.t1	IPR015195	SLIDE domain
PX179_g13292.t1	IPR002900	Domain of unknown function DUF38/FTH, Caenorhabditis species
PX179_g575.t1	IPR008627	GETHR pentapeptide repeat
PX179_g575.t1	IPR052671	Acrosomal SP-10-like
PX179_g6855.t1	IPR007284	Ground-like domain
PX179_g5325.t1	IPR050108	Cyclin-dependent kinase
PX179_g5325.t1	IPR017441	Protein kinase, ATP binding site
PX179_g5325.t1	IPR011009	Protein kinase-like domain superfamily
PX179_g5325.t1	IPR000719	Protein kinase domain
PX179_g5325.t1	IPR008271	Serine/threonine-protein kinase, active site
PX179_g11780.t2	IPR000172	Glucose-methanol-choline oxidoreductase, N-terminal
PX179_g11780.t2	IPR036188	FAD/NAD(P)-binding domain superfamily
PX179_g11780.t2	IPR012132	Glucose-methanol-choline oxidoreductase
PX179_g11780.t2	IPR007867	Glucose-methanol-choline oxidoreductase, C-terminal
PX179_g15875.t1	IPR042289	Cytochrome c oxidase assembly factor 6 homolog
PX179_g21803.t1	IPR019428	7TM GPCR, serpentine receptor class r (Str)
PX179_g12316.t1	IPR000719	Protein kinase domain
PX179_g12316.t1	IPR050235	Casein Kinase 1 Ser/Thr Protein Kinase
PX179_g12316.t1	IPR017441	Protein kinase, ATP binding site
PX179_g12316.t1	IPR008271	Serine/threonine-protein kinase, active site
PX179_g12316.t1	IPR011009	Protein kinase-like domain superfamily
PX179_g15328.t1	IPR057432	Lin-15A/B-like domain
PX179_g16555.t1	IPR012336	Thioredoxin-like fold
PX179_g16555.t1	IPR036249	Thioredoxin-like superfamily
PX179_g16555.t1	IPR013766	Thioredoxin domain
PX179_g16555.t1	IPR052259	Nucleoredoxin-like
PX179_g1147.t1	IPR009447	Phosphatidylinositol anchor biosynthesis protein PIGW/GWT1
PX179_g16913.t2	IPR023211	DNA polymerase, palm domain superfamily
PX179_g16913.t2	IPR013697	DNA polymerase epsilon, catalytic subunit A, C-terminal
PX179_g16913.t2	IPR029703	DNA polymerase epsilon catalytic subunit
PX179_g16913.t2	IPR042087	DNA polymerase family B, thumb domain
PX179_g16913.t2	IPR054475	DNA polymerase-epsilon, zinc finger domain
PX179_g16913.t2	IPR012337	Ribonuclease H-like superfamily
PX179_g16913.t2	IPR006172	DNA-directed DNA polymerase, family B
PX179_g16913.t2	IPR043502	DNA/RNA polymerase superfamily
PX179_g16913.t2	IPR055191	DNA polymerase epsilon ,catalytic subunit A, thumb domain
PX179_g16913.t2	IPR006133	DNA-directed DNA polymerase, family B, exonuclease domain
PX179_g16913.t2	IPR036397	Ribonuclease H superfamily
PX179_g18179.t1	IPR001611	Leucine-rich repeat
PX179_g18179.t1	IPR032675	Leucine-rich repeat domain superfamily
PX179_g18179.t1	IPR050836	SDS22/Internalin LRR-containing
PX179_g18179.t1	IPR003591	Leucine-rich repeat, typical subtype
PX179_g18179.t1	IPR025875	Leucine rich repeat 4
PX179_g21556.t2	IPR019427	7TM GPCR, serpentine receptor class w (Srw)
PX179_g21556.t2	IPR017452	GPCR, rhodopsin-like, 7TM
PX179_g6377.t1	IPR019428	7TM GPCR, serpentine receptor class r (Str)
PX179_g18383.t1	IPR056709	Protein of unknown function DUF7807
PX179_g18383.t1	IPR051115	Lysosomal-associated transmembrane transporter
PX179_g14652.t1	IPR033116	Serine proteases, trypsin family, serine active site
PX179_g14652.t1	IPR018114	Serine proteases, trypsin family, histidine active site
PX179_g14652.t1	IPR001314	Peptidase S1A, chymotrypsin family
PX179_g14652.t1	IPR009003	Peptidase S1, PA clan
PX179_g14652.t1	IPR043504	Peptidase S1, PA clan, chymotrypsin-like fold
PX179_g14652.t1	IPR001254	Serine proteases, trypsin domain
PX179_g17906.t1	IPR004405	Translation release factor pelota
PX179_g17906.t1	IPR042226	eRF1, domain 2 superfamily
PX179_g17906.t1	IPR005140	eRF1 domain 1/Pelota-like
PX179_g17906.t1	IPR005142	eRF1 domain 3
PX179_g17906.t1	IPR029064	Ribosomal protein eL30-like superfamily
PX179_g17906.t1	IPR005141	eRF1 domain 2
PX179_g17906.t1	IPR038069	Pelota/DOM34, N-terminal domain
PX179_g4935.t1	IPR001534	Transthyretin-like
PX179_g4935.t1	IPR038479	Transthyretin-like superfamily
PX179_g17639.t1	IPR007304	TAP46-like protein
PX179_g17639.t1	IPR038511	TAP42/TAP46-like superfamily
PX179_g11054.t2	IPR046348	SIS domain superfamily
PX179_g11054.t2	IPR001347	SIS domain
PX179_g11054.t2	IPR035490	GlmS/FrlB, SIS domain 2
PX179_g11054.t2	IPR017932	Glutamine amidotransferase type 2 domain
PX179_g11054.t2	IPR029055	Nucleophile aminohydrolases, N-terminal
PX179_g11054.t2	IPR005855	Glucosamine-fructose-6-phosphate aminotransferase, isomerising
PX179_g11054.t2	IPR047084	Glucosamine-fructose-6-phosphate aminotransferase, isomerising, N-terminal domain
PX179_g11054.t2	IPR035466	GlmS/AgaS, SIS domain 1
PX179_g18699.t1	IPR001452	SH3 domain
PX179_g18699.t1	IPR001781	Zinc finger, LIM-type
PX179_g18699.t1	IPR036028	SH3-like domain superfamily
PX179_g18699.t1	IPR000900	Nebulin repeat
PX179_g18699.t1	IPR051759	LIM and SH3 domain-containing protein
PX179_g18130.t1	IPR037521	Folliculin/SMCR8, tripartite DENN domain
PX179_g22079.t1	IPR034666	Arp2/3 complex subunit 2/4
PX179_g22079.t1	IPR007188	Actin-related protein 2/3 complex subunit 2
PX179_g21451.t1	IPR008551	Transport and Golgi organisation protein 2
PX179_g21645.t1	IPR000744	NSF attachment protein
PX179_g21645.t1	IPR011990	Tetratricopeptide-like helical domain superfamily
PX179_g2552.t1	IPR004827	Basic-leucine zipper domain
PX179_g2552.t1	IPR031106	CCAAT/enhancer-binding protein C/EBP
PX179_g2552.t1	IPR046347	Basic-leucine zipper domain superfamily
PX179_g8149.t1	IPR019423	7TM GPCR, serpentine receptor class j (Srj)
PX179_g15201.t1	IPR029058	Alpha/Beta hydrolase fold
PX179_g15201.t1	IPR006693	Partial AB-hydrolase lipase domain
PX179_g15201.t1	IPR025483	Lipase, eukaryotic
PX179_g20928.t1	IPR000915	Large ribosomal subunit protein eL6
PX179_g20928.t1	IPR049633	Large ribosomal subunit protein eL6, conserved site
PX179_g20928.t1	IPR014722	Large ribosomal subunit protein uL2, domain 2
PX179_g20928.t1	IPR041997	Large ribosomal subunit protein eL6, KOW domain
PX179_g20928.t1	IPR008991	Translation protein SH3-like domain superfamily
PX179_g16247.t1	IPR040161	F-box A protein FB224
PX179_g16247.t1	IPR002900	Domain of unknown function DUF38/FTH, Caenorhabditis species
PX179_g1923.t1	IPR001628	Zinc finger, nuclear hormone receptor-type
PX179_g1923.t1	IPR000536	Nuclear hormone receptor, ligand-binding domain
PX179_g1923.t1	IPR049636	Hepatocyte nuclear factor 4-like, DNA-binding domain
PX179_g1923.t1	IPR035500	Nuclear hormone receptor-like domain superfamily
PX179_g1923.t1	IPR013088	Zinc finger, NHR/GATA-type
PX179_g2903.t1	IPR006671	Cyclin, N-terminal
PX179_g2903.t1	IPR036915	Cyclin-like superfamily
PX179_g14042.t1	IPR012677	Nucleotide-binding alpha-beta plait domain superfamily
PX179_g14042.t1	IPR000504	RNA recognition motif domain
PX179_g14042.t1	IPR050502	Eukaryotic RNA-binding
PX179_g14042.t1	IPR035979	RNA-binding domain superfamily
PX179_g12245.t1	IPR000504	RNA recognition motif domain
PX179_g12245.t1	IPR055204	Heterogeneous nuclear ribonucleoprotein L, RRM domain
PX179_g12245.t1	IPR035979	RNA-binding domain superfamily
PX179_g12245.t1	IPR012677	Nucleotide-binding alpha-beta plait domain superfamily
PX179_g12245.t1	IPR006536	HnRNP-L/PTB
PX179_g12245.t1	IPR021790	PTBP1-like, RNA recognition motif 2
PX179_g18158.t1	IPR001148	Alpha carbonic anhydrase domain
PX179_g18158.t1	IPR036398	Alpha carbonic anhydrase domain superfamily
PX179_g18158.t1	IPR041878	Carbonic anhydrase-related protein X/XI
PX179_g18158.t1	IPR023561	Carbonic anhydrase, alpha-class
PX179_g20709.t1	IPR051119	Nematode serpentine receptor-like
PX179_g20709.t1	IPR000609	7TM GPCR, serpentine receptor class g (Srg)
PX179_g4428.t1	IPR020892	Cyclophilin-type peptidyl-prolyl cis-trans isomerase, conserved site
PX179_g4428.t1	IPR002130	Cyclophilin-type peptidyl-prolyl cis-trans isomerase domain
PX179_g4428.t1	IPR024936	Cyclophilin-type peptidyl-prolyl cis-trans isomerase
PX179_g4428.t1	IPR029000	Cyclophilin-like domain superfamily
PX179_g8530.t1	IPR019545	DM13 domain
PX179_g8530.t1	IPR052126	Spindle_Organization_and_Thrombomodulin
PX179_g17113.t1	IPR027417	P-loop containing nucleoside triphosphate hydrolase
PX179_g17113.t1	IPR000863	Sulfotransferase domain
PX179_g17113.t1	IPR037359	Heparan sulfate sulfotransferase
PX179_g18113.t1	IPR036726	GTP1/OBG domain superfamily
PX179_g18113.t1	IPR006169	GTP1/OBG domain
PX179_g18113.t1	IPR014100	GTP-binding protein Obg/CgtA
PX179_g18113.t1	IPR006073	GTP binding domain
PX179_g18113.t1	IPR031167	OBG-type guanine nucleotide-binding (G) domain
PX179_g18113.t1	IPR027417	P-loop containing nucleoside triphosphate hydrolase
PX179_g18113.t1	IPR045086	OBG-type GTPase
PX179_g17652.t1	IPR002018	Carboxylesterase, type B
PX179_g17652.t1	IPR029058	Alpha/Beta hydrolase fold
PX179_g10489.t1	IPR053220	Nematode receptor-like serpentine class H
PX179_g10489.t1	IPR019422	7TM GPCR, serpentine receptor class h (Srh)
PX179_g11876.t1	IPR029020	Ammonium/urea transporter
PX179_g11876.t1	IPR024041	Ammonium transporter AmtB-like domain
PX179_g11876.t1	IPR001905	Ammonium transporter
PX179_g11876.t1	IPR018047	Ammonium transporter, conserved site
PX179_g10811.t1	IPR009853	Protein of unknown function DUF1412
PX179_g13698.t1	IPR008164	Repeat of unknown function XGLTT
PX179_g19953.t1	IPR014720	Double-stranded RNA-binding domain
PX179_g19953.t1	IPR032922	Protein SON
PX179_g19953.t1	IPR000467	G-patch domain
PX179_g19982.t1	IPR036427	Bromodomain-like superfamily
PX179_g19982.t1	IPR001487	Bromodomain
PX179_g19982.t1	IPR016181	Acyl-CoA N-acyltransferase
PX179_g19982.t1	IPR009464	PCAF, N-terminal
PX179_g19982.t1	IPR037800	Histone acetyltransferase GCN5
PX179_g19982.t1	IPR000182	GNAT domain
PX179_g19982.t1	IPR018359	Bromodomain, conserved site
PX179_g20642.t1	IPR000198	Rho GTPase-activating protein domain
PX179_g20642.t1	IPR008936	Rho GTPase activation protein
PX179_g20642.t1	IPR001452	SH3 domain
PX179_g20642.t1	IPR036028	SH3-like domain superfamily
PX179_g20642.t1	IPR047234	GRAF family
PX179_g12718.t1	IPR002184	7TM GPCR, serpentine receptor class b (Srb)
PX179_g21439.t1	IPR011687	Ribosome biogenesis protein Nop53/GLTSCR2
PX179_g15347.t1	IPR036259	MFS transporter superfamily
PX179_g15347.t1	IPR011701	Major facilitator superfamily
PX179_g15347.t1	IPR000849	Sugar phosphate transporter
PX179_g15347.t1	IPR020846	Major facilitator superfamily domain
PX179_g617.t1	IPR017452	GPCR, rhodopsin-like, 7TM
PX179_g617.t1	IPR019427	7TM GPCR, serpentine receptor class w (Srw)
PX179_g22129.t1	IPR006886	DNA-directed RNA polymerase III subunit Rpc5
PX179_g512.t1	IPR029069	HotDog domain superfamily
PX179_g512.t1	IPR033120	Hotdog acyl-CoA thioesterase (ACOT)-type domain
PX179_g6539.t1	IPR050271	UDP-glycosyltransferase
PX179_g10643.t1	IPR009947	NADH dehydrogenase [ubiquinone] 1 alpha subcomplex subunit 7
PX179_g12388.t1	IPR012966	Anillin homology domain
PX179_g12388.t1	IPR051364	Cytokinesis and Rho signaling-related protein
PX179_g12388.t1	IPR001849	Pleckstrin homology domain
PX179_g12388.t1	IPR011993	PH-like domain superfamily
PX179_g12388.t1	IPR037840	Anillin, PH domain
PX179_g21707.t1	IPR003280	Two pore domain potassium channel
PX179_g21707.t1	IPR013099	Potassium channel domain
PX179_g12697.t1	IPR001158	DIX domain
PX179_g12697.t1	IPR015506	Dishevelled-related protein
PX179_g12697.t1	IPR038207	DIX domain superfamily
PX179_g12697.t1	IPR029071	Ubiquitin-like domain superfamily
PX179_g16771.t1	IPR016137	RGS domain
PX179_g16771.t1	IPR029071	Ubiquitin-like domain superfamily
PX179_g16771.t1	IPR001158	DIX domain
PX179_g16771.t1	IPR024066	RGS, subdomain 1/3
PX179_g16771.t1	IPR043581	Axin-like
PX179_g16771.t1	IPR036305	RGS domain superfamily
PX179_g16771.t1	IPR044926	RGS, subdomain 2
PX179_g16771.t1	IPR038207	DIX domain superfamily
PX179_g15166.t1	IPR008856	Translocon-associated protein subunit beta
PX179_g1751.t1	IPR005766	Delta l-pyrroline-5-carboxylate synthetase
PX179_g1751.t1	IPR036393	Acetylglutamate kinase-like superfamily
PX179_g1751.t1	IPR005715	Glutamate 5-kinase/delta-1-pyrroline-5-carboxylate synthase
PX179_g1751.t1	IPR015590	Aldehyde dehydrogenase domain
PX179_g1751.t1	IPR016161	Aldehyde/histidinol dehydrogenase
PX179_g1751.t1	IPR000965	GPR domain
PX179_g1751.t1	IPR001048	Aspartate/glutamate/uridylate kinase
PX179_g1751.t1	IPR020593	Gamma-glutamyl phosphate reductase GPR, conserved site
PX179_g1751.t1	IPR019797	Glutamate 5-kinase, conserved site
PX179_g1751.t1	IPR016162	Aldehyde dehydrogenase, N-terminal
PX179_g1751.t1	IPR041744	Bifunctional delta 1-pyrroline-5-carboxylate synthetase, glutamate-5-kinase domain
PX179_g1751.t1	IPR016163	Aldehyde dehydrogenase, C-terminal
PX179_g1751.t1	IPR001057	Glutamate/acetylglutamate kinase
PX179_g4040.t1	IPR002900	Domain of unknown function DUF38/FTH, Caenorhabditis species
PX179_g4040.t1	IPR001810	F-box domain
PX179_g4040.t1	IPR040161	F-box A protein FB224
PX179_g4040.t1	IPR041426	Mos1 transposase, HTH domain
PX179_g11110.t1	IPR000742	EGF-like domain
PX179_g11110.t1	IPR053295	Innate immunity regulator
PX179_g14213.t1	IPR001398	Macrophage migration inhibitory factor
PX179_g14213.t1	IPR014347	Tautomerase/MIF superfamily
PX179_g13665.t2	IPR019396	Transmembrane Fragile-X-F-associated protein
PX179_g14364.t2	IPR052880	Nematode Receptor-Like Serpentine Class Gamma
PX179_g14364.t2	IPR000609	7TM GPCR, serpentine receptor class g (Srg)
PX179_g12431.t1	IPR038178	Kringle superfamily
PX179_g12431.t1	IPR013806	Kringle-like fold
PX179_g1977.t1	IPR035914	Spermadhesin, CUB domain superfamily
PX179_g1977.t1	IPR000859	CUB domain
PX179_g18364.t2	IPR029033	Histidine phosphatase superfamily
PX179_g18364.t2	IPR013078	Histidine phosphatase superfamily, clade-1
PX179_g18364.t2	IPR003094	Fructose-2,6-bisphosphatase
PX179_g18364.t2	IPR027417	P-loop containing nucleoside triphosphate hydrolase
PX179_g18364.t2	IPR013079	6-phosphofructo-2-kinase
PX179_g18364.t2	IPR001345	Phosphoglycerate/bisphosphoglycerate mutase, active site
PX179_g3546.t1	IPR001810	F-box domain
PX179_g3546.t1	IPR040161	F-box A protein FB224
PX179_g3546.t1	IPR036047	F-box-like domain superfamily
PX179_g3546.t1	IPR002900	Domain of unknown function DUF38/FTH, Caenorhabditis species
PX179_g5061.t1	IPR006355	HAD hydrolase, LHPP/HDHD2
PX179_g5061.t1	IPR006357	HAD-superfamily hydrolase, subfamily IIA
PX179_g5061.t1	IPR023214	HAD superfamily
PX179_g5061.t1	IPR036412	HAD-like superfamily
PX179_g4750.t1	IPR019428	7TM GPCR, serpentine receptor class r (Str)
PX179_g15755.t1	IPR013783	Immunoglobulin-like fold
PX179_g15755.t1	IPR036116	Fibronectin type III superfamily
PX179_g15755.t1	IPR003961	Fibronectin type III
PX179_g15755.t1	IPR003599	Immunoglobulin domain subtype
PX179_g15755.t1	IPR007110	Immunoglobulin-like domain
PX179_g15755.t1	IPR050964	Striated Muscle Structural and Regulatory Protein
PX179_g15755.t1	IPR006150	Cysteine-rich repeat
PX179_g15755.t1	IPR013151	Immunoglobulin-like beta-sandwich domain
PX179_g15755.t1	IPR036179	Immunoglobulin-like domain superfamily
PX179_g15755.t1	IPR002602	Domain of unknown function DB
PX179_g15755.t1	IPR003598	Immunoglobulin subtype 2
PX179_g4249.t1	IPR039344	Metallo-beta-lactamase domain-containing protein 1
PX179_g4249.t1	IPR036866	Ribonuclease Z/Hydroxyacylglutathione hydrolase-like
PX179_g869.t1	IPR002083	MATH/TRAF domain
PX179_g869.t1	IPR008974	TRAF-like
PX179_g19196.t1	IPR038050	Neuronal acetylcholine receptor
PX179_g19196.t1	IPR006201	Neurotransmitter-gated ion-channel
PX179_g19196.t1	IPR006029	Neurotransmitter-gated ion-channel transmembrane domain
PX179_g19196.t1	IPR006028	Gamma-aminobutyric acid A receptor/Glycine receptor alpha
PX179_g19196.t1	IPR036719	Neurotransmitter-gated ion-channel transmembrane domain superfamily
PX179_g13090.t1	IPR050186	Triose Phosphate/Phosphate Translocator
PX179_g13345.t1	IPR005069	Nucleotide-diphospho-sugar transferase
PX179_g6349.t1	IPR019428	7TM GPCR, serpentine receptor class r (Str)
PX179_g16583.t1	IPR039908	Protein sepa-1
PX179_g8600.t1	IPR000133	ER lumen protein retaining receptor
PX179_g8893.t2	IPR018629	XK-related protein
PX179_g8893.t2	IPR050895	XK-related phospholipid scramblase
PX179_g1187.t1	IPR019429	7TM GPCR, serpentine chemoreceptor class i (Sri)
PX179_g20285.t1	IPR000891	Pyruvate carboxyltransferase
PX179_g20285.t1	IPR013785	Aldolase-type TIM barrel
PX179_g20285.t1	IPR043594	HMG-CoA lyase
PX179_g18944.t1	IPR052408	Exonuclease MUT-7-like
PX179_g18944.t1	IPR012337	Ribonuclease H-like superfamily
PX179_g18944.t1	IPR036397	Ribonuclease H superfamily
PX179_g18944.t1	IPR002782	Mut7-C RNAse domain
PX179_g18944.t1	IPR002562	3'-5' exonuclease domain
PX179_g18944.t1	IPR037432	Exonuclease Mut-7, DEDDy 3'-5' exonuclease domain
PX179_g17783.t1	IPR000242	Tyrosine-specific protein phosphatase, PTPase domain
PX179_g17783.t1	IPR036034	PDZ superfamily
PX179_g17783.t1	IPR001478	PDZ domain
PX179_g17783.t1	IPR016130	Protein-tyrosine phosphatase, active site
PX179_g17783.t1	IPR029021	Protein-tyrosine phosphatase-like
PX179_g17783.t1	IPR000387	Tyrosine-specific protein phosphatases domain
PX179_g17783.t1	IPR003595	Protein-tyrosine phosphatase, catalytic
PX179_g10761.t1	IPR000175	Sodium:neurotransmitter symporter
PX179_g10761.t1	IPR037272	Sodium:neurotransmitter symporter superfamily
PX179_g1361.t1	IPR012885	Sdz-33, F-box domain
PX179_g1361.t1	IPR053222	Zygotic Embryogenesis-Associated Protein
PX179_g17631.t1	IPR012295	TBP domain superfamily
PX179_g17631.t1	IPR009028	Coatomer/calthrin adaptor appendage, C-terminal subdomain
PX179_g17631.t1	IPR015151	Beta-adaptin appendage, C-terminal subdomain
PX179_g18994.t1	IPR000742	EGF-like domain
PX179_g732.t1	IPR000210	BTB/POZ domain
PX179_g732.t1	IPR011333	SKP1/BTB/POZ domain superfamily
PX179_g4133.t1	IPR017452	GPCR, rhodopsin-like, 7TM
PX179_g4133.t1	IPR019427	7TM GPCR, serpentine receptor class w (Srw)
PX179_g9545.t1	IPR000504	RNA recognition motif domain
PX179_g9545.t1	IPR012677	Nucleotide-binding alpha-beta plait domain superfamily
PX179_g9545.t1	IPR035979	RNA-binding domain superfamily
PX179_g4224.t1	IPR001245	Serine-threonine/tyrosine-protein kinase, catalytic domain
PX179_g4224.t1	IPR050122	Receptor Tyrosine Kinase
PX179_g4224.t1	IPR011009	Protein kinase-like domain superfamily
PX179_g4224.t1	IPR000719	Protein kinase domain
PX179_g6370.t1	IPR017452	GPCR, rhodopsin-like, 7TM
PX179_g6370.t1	IPR019427	7TM GPCR, serpentine receptor class w (Srw)
PX179_g17970.t1	IPR037104	Annexin superfamily
PX179_g17970.t1	IPR018502	Annexin repeat
PX179_g17970.t1	IPR018252	Annexin repeat, conserved site
PX179_g17970.t1	IPR001464	Annexin
PX179_g21775.t1	IPR005515	Vitelline membrane outer layer protein I (VOMI)
PX179_g21775.t1	IPR036706	Vitelline membrane outer layer protein I (VOMI) superfamily
PX179_g14944.t1	IPR039870	Cytochrome oxidase assembly factor 4-like
PX179_g10701.t1	IPR000210	BTB/POZ domain
PX179_g10701.t1	IPR002083	MATH/TRAF domain
PX179_g10701.t1	IPR008974	TRAF-like
PX179_g10701.t1	IPR052664	BTB and MATH domain-containing protein
PX179_g10701.t1	IPR011333	SKP1/BTB/POZ domain superfamily
PX179_g486.t1	IPR006342	Methyltransferase FkbM
PX179_g19371.t1	IPR050615	ATP-dependent DNA Helicase
PX179_g19371.t1	IPR014001	Helicase superfamily 1/2, ATP-binding domain
PX179_g19371.t1	IPR001161	Helicase XPB/Ssl2
PX179_g19371.t1	IPR032830	Helicase XPB/Ssl2, N-terminal domain
PX179_g19371.t1	IPR032438	ERCC3/RAD25/XPB helicase, C-terminal domain
PX179_g19371.t1	IPR027417	P-loop containing nucleoside triphosphate hydrolase
PX179_g19371.t1	IPR001650	Helicase, C-terminal domain-like
PX179_g19371.t1	IPR006935	Helicase/UvrB, N-terminal
PX179_g10806.t1	IPR009853	Protein of unknown function DUF1412
PX179_g8918.t1	IPR000990	Innexin
PX179_g15153.t1	IPR000719	Protein kinase domain
PX179_g15153.t1	IPR050235	Casein Kinase 1 Ser/Thr Protein Kinase
PX179_g15153.t1	IPR008271	Serine/threonine-protein kinase, active site
PX179_g15153.t1	IPR011009	Protein kinase-like domain superfamily
PX179_g3077.t1	IPR021786	Pre-mRNA splicing factor component Cdc5p/Cef1, C-terminal
PX179_g3077.t1	IPR009057	Homedomain-like superfamily
PX179_g3077.t1	IPR047242	Pre-mRNA splicing factor component CDC5L/Cef1
PX179_g3077.t1	IPR001005	SANT/Myb domain
PX179_g3077.t1	IPR017930	Myb domain
PX179_g3077.t1	IPR047240	Pre-mRNA splicing factor component CDC5L/Cef1, second SANT/myb-like domain
PX179_g8083.t1	IPR019420	7TM GPCR, serpentine receptor class bc (Srbc)
PX179_g8083.t1	IPR052322	Mitochondrial rRNA Methyltransferase NSUN4
PX179_g4506.t1	IPR020845	AMP-binding, conserved site
PX179_g4506.t1	IPR042099	ANL, N-terminal domain
PX179_g4506.t1	IPR025110	AMP-binding enzyme, C-terminal domain
PX179_g4506.t1	IPR045851	AMP-binding enzyme, C-terminal domain superfamily
PX179_g4506.t1	IPR000873	AMP-dependent synthetase/ligase domain
PX179_g17748.t1	IPR015419	CTAG/Pcc1 family
PX179_g6978.t1	IPR000276	G protein-coupled receptor, rhodopsin-like
PX179_g6978.t1	IPR019424	Serpentine type 7TM GPCR chemoreceptor Srsx
PX179_g6978.t1	IPR017452	GPCR, rhodopsin-like, 7TM
PX179_g6978.t1	IPR047130	Serpentine type 7TM GPCR chemoreceptor Srsx, nematodes
PX179_g17491.t1	IPR013783	Immunoglobulin-like fold
PX179_g17491.t1	IPR003598	Immunoglobulin subtype 2
PX179_g17491.t1	IPR003961	Fibronectin type III
PX179_g17491.t1	IPR036179	Immunoglobulin-like domain superfamily
PX179_g17491.t1	IPR013098	Immunoglobulin I-set
PX179_g17491.t1	IPR007110	Immunoglobulin-like domain
PX179_g17491.t1	IPR003599	Immunoglobulin domain subtype
PX179_g17491.t1	IPR009138	Neural cell adhesion
PX179_g17491.t1	IPR036116	Fibronectin type III superfamily
PX179_g1159.t1	IPR053079	SPS2 domain-containing protein
PX179_g1159.t1	IPR036941	Receptor L-domain superfamily
PX179_g1159.t1	IPR000494	Receptor L-domain
PX179_g5948.t1	IPR016638	Uncharacterised protein family UPF0376
PX179_g5948.t1	IPR002542	T20D4.11-like domain
PX179_g15754.t1	IPR011333	SKP1/BTB/POZ domain superfamily
PX179_g15754.t1	IPR009676	Protein of unknown function DUF1265
PX179_g13436.t1	IPR019428	7TM GPCR, serpentine receptor class r (Str)
PX179_g12254.t1	IPR029569	Calcium homeostasis modulator family
PX179_g6069.t1	IPR016817	Mannose-P-dolichol utilization defect 1 protein
PX179_g6069.t1	IPR006603	PQ-loop repeat
PX179_g6944.t1	IPR029063	S-adenosyl-L-methionine-dependent methyltransferase superfamily
PX179_g6944.t1	IPR003358	tRNA (guanine-N-7) methyltransferase, Trmb type
PX179_g6944.t1	IPR026669	Arsenite methyltransferase-like
PX179_g20260.t2	IPR007273	SCAMP
PX179_g3979.t1	IPR019428	7TM GPCR, serpentine receptor class r (Str)
PX179_g20151.t1	IPR028343	Fructose-1,6-bisphosphatase
PX179_g20151.t1	IPR020548	Fructose-1,6-bisphosphatase, active site
PX179_g20151.t1	IPR044015	Fructose-1-6-bisphosphatase class 1, C-terminal
PX179_g20151.t1	IPR033391	Fructose-1-6-bisphosphatase class I, N-terminal
PX179_g20151.t1	IPR000146	Fructose-1,6-bisphosphatase class 1
PX179_g10991.t1	IPR002486	Nematode cuticle collagen, N-terminal
PX179_g4745.t1	IPR019428	7TM GPCR, serpentine receptor class r (Str)
PX179_g16860.t1	IPR000859	CUB domain
PX179_g16860.t1	IPR053207	Non-NMDA Glutamate Receptor Accessory Protein
PX179_g16860.t1	IPR035914	Spermadhesin, CUB domain superfamily
PX179_g16860.t1	IPR036055	LDL receptor-like superfamily
PX179_g16860.t1	IPR002172	Low-density lipoprotein (LDL) receptor class A repeat
PX179_g203.t1	IPR029058	Alpha/Beta hydrolase fold
PX179_g203.t1	IPR000997	Cholinesterase
PX179_g203.t1	IPR002018	Carboxylesterase, type B
PX179_g203.t1	IPR050654	Acetylcholinesterase-related enzymes
PX179_g203.t1	IPR019819	Carboxylesterase type B, conserved site
PX179_g203.t1	IPR019826	Carboxylesterase type B, active site
PX179_g15259.t1	IPR050271	UDP-glycosyltransferase
PX179_g15259.t1	IPR002213	UDP-glucuronosyl/UDP-glucosyltransferase
PX179_g13811.t1	IPR039545	Post-GPI attachment to proteins factor 2
PX179_g13811.t1	IPR019402	Frag1/DRAM/Sfk1
PX179_g20994.t1	IPR011989	Armadillo-like helical
PX179_g20994.t1	IPR021133	HEAT, type 2
PX179_g20994.t1	IPR024395	CLASP N-terminal domain
PX179_g20994.t1	IPR016024	Armadillo-type fold
PX179_g20994.t1	IPR034085	TOG domain
PX179_g20994.t1	IPR000357	HEAT repeat
PX179_g17410.t1	IPR051486	Homocysteine S-methyltransferase
PX179_g17410.t1	IPR003726	Homocysteine-binding domain
PX179_g17410.t1	IPR036589	Homocysteine-binding domain superfamily
PX179_g2260.t1	IPR040129	Protein lin-15B-like
PX179_g3238.t1	IPR013057	Amino acid transporter, transmembrane domain
PX179_g13480.t1	IPR029044	Nucleotide-diphospho-sugar transferases
PX179_g20172.t1	IPR007919	Uncharacterised protein family UPF0220
PX179_g12138.t1	IPR016158	Cullin homology domain
PX179_g12138.t1	IPR019559	Cullin protein, neddylation domain
PX179_g12138.t1	IPR016159	Cullin repeat-like-containing domain superfamily
PX179_g12138.t1	IPR016157	Cullin, conserved site
PX179_g12138.t1	IPR001373	Cullin, N-terminal
PX179_g12138.t1	IPR045093	Cullin
PX179_g12138.t1	IPR036390	Winged helix DNA-binding domain superfamily
PX179_g12138.t1	IPR036388	Winged helix-like DNA-binding domain superfamily
PX179_g12138.t1	IPR036317	Cullin homology domain superfamily
PX179_g16578.t1	IPR039908	Protein sepa-1
PX179_g6613.t2	IPR004951	Protein of unknown function DUF268, Caenorhabditis species
PX179_g18221.t1	IPR019163	THO complex, subunit 5
PX179_g22530.t1	IPR019163	THO complex, subunit 5
PX179_g4805.t1	IPR011356	Peptidase M17, leucine aminopeptidase/peptidase B
PX179_g4805.t1	IPR000819	Peptidase M17, leucyl aminopeptidase, C-terminal
PX179_g18142.t1	IPR052326	Differentiation & Development-Associated Protein
PX179_g7449.t1	IPR002542	T20D4.11-like domain
PX179_g7449.t1	IPR016638	Uncharacterised protein family UPF0376
PX179_g2267.t1	IPR005047	7TM GPCR, serpentine receptor class xa (Srxa)
PX179_g8131.t1	IPR019423	7TM GPCR, serpentine receptor class j (Srj)
PX179_g7369.t1	IPR019428	7TM GPCR, serpentine receptor class r (Str)
PX179_g3181.t1	IPR006201	Neurotransmitter-gated ion-channel
PX179_g3181.t1	IPR036719	Neurotransmitter-gated ion-channel transmembrane domain superfamily
PX179_g3181.t1	IPR006202	Neurotransmitter-gated ion-channel ligand-binding domain
PX179_g3181.t1	IPR038050	Neuronal acetylcholine receptor
PX179_g3181.t1	IPR036734	Neurotransmitter-gated ion-channel ligand-binding domain superfamily
PX179_g3181.t1	IPR006029	Neurotransmitter-gated ion-channel transmembrane domain
PX179_g3181.t1	IPR002394	Nicotinic acetylcholine receptor
PX179_g3181.t1	IPR018000	Neurotransmitter-gated ion-channel, conserved site
PX179_g3680.t1	IPR009658	Domain of unknown function DUF1248
PX179_g3680.t1	IPR016181	Acyl-CoA N-acyltransferase
PX179_g7807.t1	IPR005097	Saccharopine dehydrogenase, NADP binding domain
PX179_g7807.t1	IPR036291	NAD(P)-binding domain superfamily
PX179_g7807.t1	IPR051276	Saccharopine dehydrogenase-like oxidoreductase
PX179_g13632.t1	IPR044929	DNA/RNA non-specific endonuclease superfamily
PX179_g16600.t1	IPR028544	Protein CASC3
PX179_g16600.t1	IPR018545	Btz domain
PX179_g719.t1	IPR000609	7TM GPCR, serpentine receptor class g (Srg)
PX179_g719.t1	IPR051119	Nematode serpentine receptor-like
PX179_g9529.t1	IPR019420	7TM GPCR, serpentine receptor class bc (Srbc)
PX179_g9451.t1	IPR029063	S-adenosyl-L-methionine-dependent methyltransferase superfamily
PX179_g19392.t1	IPR001699	T-box transcription factor
PX179_g19392.t1	IPR046360	T-box transcription factor, DNA-binding domain
PX179_g19392.t1	IPR036960	T-box superfamily
PX179_g19392.t1	IPR008967	p53-like transcription factor, DNA-binding domain superfamily
PX179_g19392.t1	IPR018186	Transcription factor, T-box, conserved site
PX179_g18527.t1	IPR051330	Phosphatase regulators and Met sulfoxide reductases
PX179_g18527.t1	IPR007303	TIP41-like protein
PX179_g19459.t1	IPR050589	Ikaros C2H2-type zinc-finger
PX179_g19459.t1	IPR013087	Zinc finger C2H2-type
PX179_g19459.t1	IPR036236	Zinc finger C2H2 superfamily
PX179_g545.t1	IPR021942	Protein of unknown function DUF3557
PX179_g15317.t1	IPR007284	Ground-like domain
PX179_g2155.t1	IPR001356	Homeodomain
PX179_g2155.t1	IPR009057	Homedomain-like superfamily
PX179_g2155.t1	IPR050649	Paired Homeobox Transcription Factors
PX179_g2155.t1	IPR017970	Homeobox, conserved site
PX179_g20232.t2	IPR011488	Translation initiation factor 2, alpha subunit
PX179_g20232.t2	IPR044126	IF2a, S1-like domain
PX179_g20232.t2	IPR024054	Translation initiation factor 2, alpha subunit, middle domain superfamily
PX179_g20232.t2	IPR003029	S1 domain
PX179_g20232.t2	IPR012340	Nucleic acid-binding, OB-fold
PX179_g20232.t2	IPR024055	Translation initiation factor 2, alpha subunit, C-terminal
PX179_g5579.t1	IPR047130	Serpentine type 7TM GPCR chemoreceptor Srsx, nematodes
PX179_g5579.t1	IPR000276	G protein-coupled receptor, rhodopsin-like
PX179_g5579.t1	IPR019424	Serpentine type 7TM GPCR chemoreceptor Srsx
PX179_g5579.t1	IPR017452	GPCR, rhodopsin-like, 7TM
PX179_g7625.t1	IPR005071	Transmembrane glycoprotein
PX179_g22488.t1	IPR043198	Cyclin/Cyclin-like subunit Ssn8
PX179_g22488.t1	IPR036915	Cyclin-like superfamily
PX179_g22488.t1	IPR013763	Cyclin-like domain
PX179_g22488.t1	IPR006671	Cyclin, N-terminal
PX179_g16551.t1	IPR001810	F-box domain
PX179_g16551.t1	IPR012885	Sdz-33, F-box domain
PX179_g14013.t1	IPR000535	Major sperm protein (MSP) domain
PX179_g14013.t1	IPR008962	PapD-like superfamily
PX179_g14013.t1	IPR013783	Immunoglobulin-like fold
PX179_g14013.t1	IPR051155	Nematode Major Sperm
PX179_g17427.t1	IPR048278	Profilin
PX179_g17427.t1	IPR005455	Profilin, eukaryotic type
PX179_g17427.t1	IPR036140	Profilin superfamily
PX179_g2622.t1	IPR036236	Zinc finger C2H2 superfamily
PX179_g2622.t1	IPR013087	Zinc finger C2H2-type
PX179_g21408.t1	IPR010558	Caenorhabditis elegans ly-6-related
PX179_g8186.t1	IPR003582	ShKT domain
PX179_g8186.t1	IPR007026	CC domain
PX179_g4717.t1	IPR003616	Post-SET domain
PX179_g4717.t1	IPR050777	SET2 Histone-Lysine N-Methyltransferase
PX179_g4717.t1	IPR046341	SET domain superfamily
PX179_g4717.t1	IPR001214	SET domain
PX179_g21283.t1	IPR010381	Putative pyroglutamyl peptidase 1
PX179_g21283.t1	IPR016125	Peptidase C15, pyroglutamyl peptidase I-like
PX179_g21283.t1	IPR036440	Peptidase C15, pyroglutamyl peptidase I-like superfamily
PX179_g148.t1	IPR043202	Band-7 stomatin-like
PX179_g148.t1	IPR036013	Band 7/SPFH domain superfamily
PX179_g148.t1	IPR018080	Band 7/stomatin-like, conserved site
PX179_g148.t1	IPR001972	Stomatin/HflK family
PX179_g148.t1	IPR001107	Band 7 domain
PX179_g7778.t1	IPR052501	Alpha-1-2 Fucosyltransferase
PX179_g7778.t1	IPR002516	Glycosyl transferase, family 11
PX179_g21406.t1	IPR006186	Serine/threonine-specific protein phosphatase/bis(5-nucleosyl)-tetraphosphatase
PX179_g21406.t1	IPR019734	Tetratricopeptide repeat
PX179_g21406.t1	IPR004843	Calcineurin-like, phosphoesterase domain
PX179_g21406.t1	IPR029052	Metallo-dependent phosphatase-like
PX179_g21406.t1	IPR013235	PPP domain
PX179_g21406.t1	IPR041753	PP5, C-terminal metallophosphatase domain
PX179_g21406.t1	IPR011990	Tetratricopeptide-like helical domain superfamily
PX179_g21406.t1	IPR051134	Protein Phosphatase PPP
PX179_g14594.t1	IPR020479	Homeodomain, metazoa
PX179_g14594.t1	IPR017970	Homeobox, conserved site
PX179_g14594.t1	IPR001356	Homeodomain
PX179_g14594.t1	IPR009057	Homedomain-like superfamily
PX179_g14594.t1	IPR050848	Homeobox domain-containing transcription factors
PX179_g17297.t1	IPR021942	Protein of unknown function DUF3557
PX179_g8150.t1	IPR019423	7TM GPCR, serpentine receptor class j (Srj)
PX179_g17786.t1	IPR034744	RH2 domain
PX179_g17786.t1	IPR034743	RH1 domain
PX179_g17786.t1	IPR021563	Rab interacting lysosomal protein, dimerization domain
PX179_g17786.t1	IPR051241	DZIP and RILPL
PX179_g576.t1	IPR001810	F-box domain
PX179_g576.t1	IPR012885	Sdz-33, F-box domain
PX179_g576.t1	IPR053222	Zygotic Embryogenesis-Associated Protein
PX179_g11198.t1	IPR036116	Fibronectin type III superfamily
PX179_g11198.t1	IPR003961	Fibronectin type III
PX179_g11198.t1	IPR013783	Immunoglobulin-like fold
PX179_g11198.t1	IPR050713	Receptor-type Tyrosine-protein Phosphatases/Ushers
PX179_g2861.t1	IPR001019	Guanine nucleotide binding protein (G-protein), alpha subunit
PX179_g2861.t1	IPR001408	G-protein alpha subunit, group I
PX179_g2861.t1	IPR027417	P-loop containing nucleoside triphosphate hydrolase
PX179_g2861.t1	IPR011025	G protein alpha subunit, helical insertion
PX179_g14097.t1	IPR008271	Serine/threonine-protein kinase, active site
PX179_g14097.t1	IPR000719	Protein kinase domain
PX179_g14097.t1	IPR011009	Protein kinase-like domain superfamily
PX179_g12866.t1	IPR009030	Growth factor receptor cysteine-rich domain superfamily
PX179_g7212.t1	IPR001628	Zinc finger, nuclear hormone receptor-type
PX179_g7212.t1	IPR035500	Nuclear hormone receptor-like domain superfamily
PX179_g7212.t1	IPR000536	Nuclear hormone receptor, ligand-binding domain
PX179_g7212.t1	IPR049636	Hepatocyte nuclear factor 4-like, DNA-binding domain
PX179_g7212.t1	IPR013088	Zinc finger, NHR/GATA-type
PX179_g20167.t1	IPR019775	WD40 repeat, conserved site
PX179_g20167.t1	IPR015943	WD40/YVTN repeat-like-containing domain superfamily
PX179_g20167.t1	IPR001680	WD40 repeat
PX179_g20167.t1	IPR018983	U3 small nucleolar RNA-associated protein 15, C-terminal
PX179_g20167.t1	IPR036322	WD40-repeat-containing domain superfamily
PX179_g3938.t1	IPR053220	Nematode receptor-like serpentine class H
PX179_g3938.t1	IPR019422	7TM GPCR, serpentine receptor class h (Srh)
PX179_g7917.t1	IPR019422	7TM GPCR, serpentine receptor class h (Srh)
PX179_g11194.t1	IPR002486	Nematode cuticle collagen, N-terminal
PX179_g11194.t1	IPR008160	Collagen triple helix repeat
PX179_g17592.t1	IPR008271	Serine/threonine-protein kinase, active site
PX179_g17592.t1	IPR000719	Protein kinase domain
PX179_g17592.t1	IPR011009	Protein kinase-like domain superfamily
PX179_g17592.t1	IPR017441	Protein kinase, ATP binding site
PX179_g17592.t1	IPR008984	SMAD/FHA domain superfamily
PX179_g17592.t1	IPR000253	Forkhead-associated (FHA) domain
PX179_g22070.t2	IPR052797	Regulatory Factors in Gene Expression and Cell Death
PX179_g22070.t2	IPR013087	Zinc finger C2H2-type
PX179_g22070.t2	IPR012337	Ribonuclease H-like superfamily
PX179_g22070.t2	IPR036397	Ribonuclease H superfamily
PX179_g2317.t1	IPR015341	Glycoside hydrolase family 38, central domain
PX179_g2317.t1	IPR011013	Galactose mutarotase-like domain superfamily
PX179_g2317.t1	IPR013780	Glycosyl hydrolase, all-beta
PX179_g2317.t1	IPR011682	Glycosyl hydrolase family 38, C-terminal
PX179_g2317.t1	IPR011330	Glycoside hydrolase/deacetylase, beta/alpha-barrel
PX179_g2317.t1	IPR028995	Glycoside hydrolase families 57/38, central domain superfamily
PX179_g2317.t1	IPR027291	Glycoside hydrolase 38, N-terminal domain superfamily
PX179_g2317.t1	IPR000602	Glycoside hydrolase family 38, N-terminal domain
PX179_g2317.t1	IPR037094	Glycoside hydrolase family 38, central domain superfamily
PX179_g2317.t1	IPR050843	Glycosyl Hydrolase Family 38
PX179_g14202.t1	IPR036390	Winged helix DNA-binding domain superfamily
PX179_g14202.t1	IPR005818	Linker histone H1/H5, domain H15
PX179_g14202.t1	IPR005819	Linker histone H1/H5
PX179_g14202.t1	IPR036388	Winged helix-like DNA-binding domain superfamily
PX179_g7017.t1	IPR019428	7TM GPCR, serpentine receptor class r (Str)
PX179_g1368.t1	IPR008160	Collagen triple helix repeat
PX179_g1368.t1	IPR002486	Nematode cuticle collagen, N-terminal
PX179_g6297.t1	IPR016186	C-type lectin-like/link domain superfamily
PX179_g6297.t1	IPR016187	C-type lectin fold
PX179_g10055.t1	IPR006874	Protein of unknown function DUF621
PX179_g5869.t1	IPR036291	NAD(P)-binding domain superfamily
PX179_g5869.t1	IPR006176	3-hydroxyacyl-CoA dehydrogenase, NAD binding
PX179_g8536.t1	IPR038508	ArfGAP domain superfamily
PX179_g8536.t1	IPR001164	Arf GTPase activating protein
PX179_g8536.t1	IPR022018	ARF GTPase-activating protein GIT1, C-terminal
PX179_g8536.t1	IPR002110	Ankyrin repeat
PX179_g8536.t1	IPR013724	GIT, Spa2 homology (SHD) domain
PX179_g8536.t1	IPR037278	ARFGAP/RecO-like zinc finger
PX179_g8536.t1	IPR036770	Ankyrin repeat-containing domain superfamily
PX179_g8536.t1	IPR047161	ARF GTPase-activating protein Git-like
PX179_g654.t1	IPR001283	Cysteine-rich secretory protein-related
PX179_g654.t1	IPR014044	CAP domain
PX179_g654.t1	IPR035940	CAP superfamily
PX179_g15807.t1	IPR013083	Zinc finger, RING/FYVE/PHD-type
PX179_g15807.t1	IPR001841	Zinc finger, RING-type
PX179_g12221.t2	IPR011993	PH-like domain superfamily
PX179_g12221.t2	IPR000253	Forkhead-associated (FHA) domain
PX179_g12221.t2	IPR036961	Kinesin motor domain superfamily
PX179_g12221.t2	IPR001849	Pleckstrin homology domain
PX179_g12221.t2	IPR001752	Kinesin motor domain
PX179_g12221.t2	IPR022140	Kinesin-like KIF1-type
PX179_g12221.t2	IPR019821	Kinesin motor domain, conserved site
PX179_g12221.t2	IPR032405	Kinesin-associated
PX179_g12221.t2	IPR049780	Kinesin-like protein KIF1A/B, pleckstrin homology domain
PX179_g12221.t2	IPR027417	P-loop containing nucleoside triphosphate hydrolase
PX179_g12221.t2	IPR022164	Kinesin-like
PX179_g12221.t2	IPR008984	SMAD/FHA domain superfamily
PX179_g4074.t1	IPR035500	Nuclear hormone receptor-like domain superfamily
PX179_g4074.t1	IPR042936	Nuclear hormone receptor family member nhr-150
PX179_g4074.t1	IPR000536	Nuclear hormone receptor, ligand-binding domain
PX179_g13271.t1	IPR055119	Abnormal cell migration protein 18-like, fibronectin type I domain
PX179_g5601.t1	IPR019421	7TM GPCR, serpentine receptor class d (Srd)
PX179_g5601.t1	IPR050920	Nematode receptor-like class delta
PX179_g5601.t1	IPR017452	GPCR, rhodopsin-like, 7TM
PX179_g10908.t1	IPR004151	7TM GPCR, serpentine receptor class e (Sre)
PX179_g10908.t1	IPR053365	Nematode receptor-like
PX179_g10666.t1	IPR038100	NVL2, N-terminal domain superfamily
PX179_g10666.t1	IPR031996	NVL2, nucleolin binding domain
PX179_g10666.t1	IPR027417	P-loop containing nucleoside triphosphate hydrolase
PX179_g10666.t1	IPR003960	ATPase, AAA-type, conserved site
PX179_g10666.t1	IPR003959	ATPase, AAA-type, core
PX179_g10666.t1	IPR003593	AAA+ ATPase domain
PX179_g10666.t1	IPR041569	AAA ATPase, AAA+ lid domain
PX179_g10666.t1	IPR050168	AAA ATPase domain-containing protein
PX179_g19214.t1	IPR001063	Large ribosomal subunit protein uL22
PX179_g19214.t1	IPR036394	Ribosomal protein uL22 superfamily
PX179_g19214.t1	IPR047867	Large ribosomal subunit protein uL22, bacterial/organelle-type
PX179_g11696.t1	IPR001515	Large ribosomal subunit protein eL32
PX179_g11696.t1	IPR036351	Large ribosomal subunit protein eL32 superfamily
PX179_g11696.t1	IPR018263	Large ribosomal subunit protein eL32, conserved site
PX179_g19758.t1	IPR000504	RNA recognition motif domain
PX179_g19758.t1	IPR012677	Nucleotide-binding alpha-beta plait domain superfamily
PX179_g19758.t1	IPR035979	RNA-binding domain superfamily
PX179_g9717.t1	IPR018817	7TM GPCR, serpentine receptor class z (Srz)
PX179_g13199.t1	IPR044632	DnaJ homolog subfamily C member 25-like
PX179_g18827.t1	IPR000276	G protein-coupled receptor, rhodopsin-like
PX179_g18827.t1	IPR019427	7TM GPCR, serpentine receptor class w (Srw)
PX179_g18827.t1	IPR017452	GPCR, rhodopsin-like, 7TM
PX179_g4067.t1	IPR019422	7TM GPCR, serpentine receptor class h (Srh)
PX179_g4067.t1	IPR053220	Nematode receptor-like serpentine class H
PX179_g8515.t2	IPR000326	Phosphatidic acid phosphatase type 2/haloperoxidase
PX179_g8515.t2	IPR036938	Phosphatidic acid phosphatase type 2/haloperoxidase superfamily
PX179_g8515.t2	IPR043216	Phosphatidic acid phosphatases-like
PX179_g270.t1	IPR037069	Acyl-CoA dehydrogenase/oxidase, N-terminal domain superfamily
PX179_g270.t1	IPR055060	Acyl-CoA oxidase, C-alpha1 domain
PX179_g270.t1	IPR012258	Acyl-CoA oxidase
PX179_g270.t1	IPR046373	Acyl-CoA oxidase/dehydrogenase, middle domain superfamily
PX179_g270.t1	IPR002655	Acyl-CoA oxidase, C-terminal
PX179_g270.t1	IPR029320	Acyl-coenzyme A oxidase, N-terminal
PX179_g270.t1	IPR036250	Acyl-CoA dehydrogenase-like, C-terminal
PX179_g270.t1	IPR009100	Acyl-CoA dehydrogenase/oxidase, N-terminal and middle domain superfamily
PX179_g2786.t1	IPR036770	Ankyrin repeat-containing domain superfamily
PX179_g2786.t1	IPR002110	Ankyrin repeat
PX179_g2786.t1	IPR051165	Multifunctional Ankyrin Repeat Domain-Containing Protein
PX179_g9706.t1	IPR018817	7TM GPCR, serpentine receptor class z (Srz)
PX179_g21612.t1	IPR001304	C-type lectin-like
PX179_g21612.t1	IPR016187	C-type lectin fold
PX179_g21612.t1	IPR016186	C-type lectin-like/link domain superfamily
PX179_g668.t1	IPR026673	SPEC3/Stum
PX179_g5840.t1	IPR001461	Aspartic peptidase A1
PX179_g5840.t1	IPR021109	Aspartic peptidase domain superfamily
PX179_g5840.t1	IPR034164	Pepsin-like domain
PX179_g5840.t1	IPR033121	Peptidase family A1 domain
PX179_g14234.t1	IPR029033	Histidine phosphatase superfamily
PX179_g14234.t1	IPR000560	Histidine phosphatase superfamily, clade-2
PX179_g14234.t1	IPR050645	Histidine Acid Phosphatase
PX179_g1546.t1	IPR000719	Protein kinase domain
PX179_g1546.t1	IPR017441	Protein kinase, ATP binding site
PX179_g1546.t1	IPR011009	Protein kinase-like domain superfamily
PX179_g1546.t1	IPR050235	Casein Kinase 1 Ser/Thr Protein Kinase
PX179_g17036.t1	IPR050579	Peripheral myelin protein 22/Epithelial membrane protein-like
PX179_g17036.t1	IPR004031	PMP-22/EMP/MP20/Claudin
PX179_g15730.t1	IPR001938	Thaumatin family
PX179_g15730.t1	IPR037176	Osmotin/thaumatin-like superfamily
PX179_g15476.t1	IPR029058	Alpha/Beta hydrolase fold
PX179_g15476.t1	IPR002921	Fungal lipase-type domain
PX179_g19353.t1	IPR055119	Abnormal cell migration protein 18-like, fibronectin type I domain
PX179_g791.t1	IPR002083	MATH/TRAF domain
PX179_g791.t1	IPR008974	TRAF-like
PX179_g12378.t1	IPR052501	Alpha-1-2 Fucosyltransferase
PX179_g5648.t1	IPR019423	7TM GPCR, serpentine receptor class j (Srj)
PX179_g8666.t1	IPR002641	Patatin-like phospholipase domain
PX179_g8666.t1	IPR036770	Ankyrin repeat-containing domain superfamily
PX179_g8666.t1	IPR002110	Ankyrin repeat
PX179_g8666.t1	IPR016035	Acyl transferase/acyl hydrolase/lysophospholipase
PX179_g8666.t1	IPR047148	85/88 kDa calcium-independent phospholipase A2
PX179_g2502.t1	IPR001345	Phosphoglycerate/bisphosphoglycerate mutase, active site
PX179_g2502.t1	IPR013078	Histidine phosphatase superfamily, clade-1
PX179_g2502.t1	IPR051710	Phosphatase and SH3 domain-containing protein
PX179_g2502.t1	IPR029033	Histidine phosphatase superfamily
PX179_g5370.t1	IPR052961	Oxidoreductase and Kinase-like Enzymes
PX179_g5370.t1	IPR012877	Uncharacterised oxidoreductase Dhs-27
PX179_g5370.t1	IPR011009	Protein kinase-like domain superfamily
PX179_g5370.t1	IPR015897	CHK kinase-like
PX179_g9150.t1	IPR002213	UDP-glucuronosyl/UDP-glucosyltransferase
PX179_g9150.t1	IPR050271	UDP-glycosyltransferase
PX179_g9150.t1	IPR035595	UDP-glycosyltransferase family, conserved site
PX179_g11950.t2	IPR038765	Papain-like cysteine peptidase superfamily
PX179_g11950.t2	IPR056564	KY-like, immunoglobulin-like domain
PX179_g11950.t2	IPR001781	Zinc finger, LIM-type
PX179_g11950.t2	IPR053041	Transglutaminase-like Superfamily Modulators
PX179_g11950.t2	IPR002931	Transglutaminase-like
PX179_g4922.t1	IPR002601	C6 domain
PX179_g206.t2	IPR027417	P-loop containing nucleoside triphosphate hydrolase
PX179_g206.t2	IPR010285	DNA helicase Pif1-like, DEAD-box helicase domain
PX179_g206.t2	IPR051055	PIF1 DNA helicase
PX179_g5320.t1	IPR004299	Membrane bound O-acyl transferase, MBOAT
PX179_g5320.t1	IPR027251	Diacylglycerol O-acyltransferase 1
PX179_g5320.t1	IPR014371	Sterol O-acyltransferase, ACAT/DAG/ARE types
PX179_g21900.t1	IPR019422	7TM GPCR, serpentine receptor class h (Srh)
PX179_g22047.t1	IPR040161	F-box A protein FB224
PX179_g22047.t1	IPR001810	F-box domain
PX179_g22047.t1	IPR002900	Domain of unknown function DUF38/FTH, Caenorhabditis species
PX179_g2049.t1	IPR003347	JmjC domain
PX179_g2049.t1	IPR051630	Transcriptional Corepressor and Histone Demethylase
PX179_g2049.t1	IPR046941	Lysine-specific demethylase 6, GATA-like domain superfamily
PX179_g17008.t1	IPR016137	RGS domain
PX179_g17008.t1	IPR036305	RGS domain superfamily
PX179_g17008.t1	IPR044926	RGS, subdomain 2
PX179_g12132.t1	IPR013057	Amino acid transporter, transmembrane domain
PX179_g4033.t1	IPR019428	7TM GPCR, serpentine receptor class r (Str)
PX179_g15718.t1	IPR052709	Transposase-Methyltransferase Hybrid
PX179_g15718.t1	IPR041426	Mos1 transposase, HTH domain
PX179_g15718.t1	IPR036397	Ribonuclease H superfamily
PX179_g17732.t1	IPR051068	Major Facilitator Superfamily Domain-Containing Protein
PX179_g17732.t1	IPR011701	Major facilitator superfamily
PX179_g17732.t1	IPR020846	Major facilitator superfamily domain
PX179_g17732.t1	IPR036259	MFS transporter superfamily
PX179_g16563.t1	IPR012444	Protein of unknown function DUF1647
PX179_g18899.t2	IPR004947	Deoxyribonuclease II
PX179_g2412.t2	IPR003125	Domain of unknown function WSN
PX179_g9330.t2	IPR017441	Protein kinase, ATP binding site
PX179_g9330.t2	IPR036936	CRIB domain superfamily
PX179_g9330.t2	IPR000719	Protein kinase domain
PX179_g9330.t2	IPR000095	CRIB domain
PX179_g9330.t2	IPR011009	Protein kinase-like domain superfamily
PX179_g9330.t2	IPR051931	Serine/threonine-protein kinase PAK 3-like
PX179_g9330.t2	IPR033923	p21 activated kinase binding domain
PX179_g9330.t2	IPR008271	Serine/threonine-protein kinase, active site
PX179_g8526.t1	IPR027789	Syndecan/Neurexin domain
PX179_g8526.t1	IPR030479	Syndecan, conserved site
PX179_g8526.t1	IPR001050	Syndecan
PX179_g4656.t1	IPR051068	Major Facilitator Superfamily Domain-Containing Protein
PX179_g4656.t1	IPR036259	MFS transporter superfamily
PX179_g4656.t1	IPR011701	Major facilitator superfamily
PX179_g4434.t1	IPR020846	Major facilitator superfamily domain
PX179_g4434.t1	IPR051337	Organophosphate:Pi Antiporter
PX179_g4434.t1	IPR036259	MFS transporter superfamily
PX179_g4434.t1	IPR011701	Major facilitator superfamily
PX179_g4434.t1	IPR000849	Sugar phosphate transporter
PX179_g19572.t1	IPR000008	C2 domain
PX179_g19572.t1	IPR035892	C2 domain superfamily
PX179_g3209.t1	IPR025829	Zinc knuckle CX2CX3GHX4C
PX179_g3209.t1	IPR033489	E3 ubiquitin-protein ligase RBBP6 family
PX179_g3209.t1	IPR001878	Zinc finger, CCHC-type
PX179_g3209.t1	IPR001841	Zinc finger, RING-type
PX179_g3209.t1	IPR036875	Zinc finger, CCHC-type superfamily
PX179_g3209.t1	IPR013083	Zinc finger, RING/FYVE/PHD-type
PX179_g3209.t1	IPR014891	DWNN domain
PX179_g3209.t1	IPR003613	U-box domain
PX179_g5347.t2	IPR000095	CRIB domain
PX179_g5347.t2	IPR033923	p21 activated kinase binding domain
PX179_g5347.t2	IPR000719	Protein kinase domain
PX179_g5347.t2	IPR036936	CRIB domain superfamily
PX179_g5347.t2	IPR051931	Serine/threonine-protein kinase PAK 3-like
PX179_g5347.t2	IPR017441	Protein kinase, ATP binding site
PX179_g5347.t2	IPR011009	Protein kinase-like domain superfamily
PX179_g5193.t1	IPR019430	7TM GPCR, serpentine receptor class x (Srx)
PX179_g5193.t1	IPR017452	GPCR, rhodopsin-like, 7TM
PX179_g7655.t1	IPR050525	Extracellular Matrix Assembly and Organization
PX179_g7655.t1	IPR036465	von Willebrand factor A-like domain superfamily
PX179_g7655.t1	IPR002035	von Willebrand factor, type A
PX179_g19936.t1	IPR000873	AMP-dependent synthetase/ligase domain
PX179_g19936.t1	IPR025110	AMP-binding enzyme, C-terminal domain
PX179_g19936.t1	IPR020845	AMP-binding, conserved site
PX179_g19936.t1	IPR045851	AMP-binding enzyme, C-terminal domain superfamily
PX179_g19936.t1	IPR042099	ANL, N-terminal domain
PX179_g2061.t1	IPR005818	Linker histone H1/H5, domain H15
PX179_g2061.t1	IPR036388	Winged helix-like DNA-binding domain superfamily
PX179_g2061.t1	IPR005819	Linker histone H1/H5
PX179_g2061.t1	IPR036390	Winged helix DNA-binding domain superfamily
PX179_g13020.t1	IPR056014	Domain of unknown function DUF7592
PX179_g13020.t1	IPR003366	CUB-like domain
PX179_g13020.t1	IPR056013	Domain of unknown function DUF7591
PX179_g17426.t1	IPR007940	SH3-binding 5
PX179_g7397.t1	IPR011021	Arrestin-like, N-terminal
PX179_g7397.t1	IPR050357	Arrestin domain-containing protein
PX179_g7397.t1	IPR014752	Arrestin-like, C-terminal
PX179_g7397.t1	IPR014756	Immunoglobulin E-set
PX179_g7397.t1	IPR011022	Arrestin C-terminal-like domain
PX179_g21123.t1	IPR027913	Protein of unknown function DUF4473
PX179_g4223.t1	IPR002213	UDP-glucuronosyl/UDP-glucosyltransferase
PX179_g4223.t1	IPR050271	UDP-glycosyltransferase
PX179_g4223.t1	IPR035595	UDP-glycosyltransferase family, conserved site
PX179_g2336.t1	IPR000092	Polyprenyl synthetase-like
PX179_g2336.t1	IPR033749	Polyprenyl synthetase, conserved site
PX179_g2336.t1	IPR008949	Isoprenoid synthase domain superfamily
PX179_g17117.t1	IPR009539	Vang-like protein
PX179_g1087.t1	IPR001810	F-box domain
PX179_g1087.t1	IPR012885	Sdz-33, F-box domain
PX179_g7200.t1	IPR003582	ShKT domain
PX179_g3557.t1	IPR001304	C-type lectin-like
PX179_g3557.t1	IPR016186	C-type lectin-like/link domain superfamily
PX179_g3557.t1	IPR016187	C-type lectin fold
PX179_g5755.t1	IPR050186	Triose Phosphate/Phosphate Translocator
PX179_g5755.t1	IPR004853	Sugar phosphate transporter domain
PX179_g11372.t1	IPR018497	Peptidase M13, C-terminal domain
PX179_g11372.t1	IPR000718	Peptidase M13
PX179_g11372.t1	IPR008753	Peptidase M13, N-terminal domain
PX179_g11372.t1	IPR042089	Peptidase M13, domain 2
PX179_g11372.t1	IPR024079	Metallopeptidase, catalytic domain superfamily
PX179_g12318.t1	IPR011009	Protein kinase-like domain superfamily
PX179_g12318.t1	IPR050235	Casein Kinase 1 Ser/Thr Protein Kinase
PX179_g12318.t1	IPR000719	Protein kinase domain
PX179_g15554.t1	IPR001774	Delta/Serrate/lag-2 (DSL) protein
PX179_g15554.t1	IPR039178	Protein Lag2
PX179_g15554.t1	IPR000742	EGF-like domain
PX179_g22342.t1	IPR036259	MFS transporter superfamily
PX179_g22342.t1	IPR011701	Major facilitator superfamily
PX179_g12148.t1	IPR001452	SH3 domain
PX179_g12148.t1	IPR035463	Peroxin 13
PX179_g12148.t1	IPR036028	SH3-like domain superfamily
PX179_g12148.t1	IPR007223	Peroxin 13, N-terminal
PX179_g14556.t1	IPR052012	Glycosyltransferase_92
PX179_g14556.t1	IPR008166	Glycosyltransferase family 92
PX179_g15133.t1	IPR011009	Protein kinase-like domain superfamily
PX179_g15133.t1	IPR000719	Protein kinase domain
PX179_g15133.t1	IPR008271	Serine/threonine-protein kinase, active site
PX179_g15133.t1	IPR050591	Glycogen Synthase Kinase-3
PX179_g15133.t1	IPR039192	Glycogen synthase kinase 3, catalytic domain
PX179_g7039.t1	IPR002619	Domain of unknown function CX
PX179_g3896.t1	IPR019427	7TM GPCR, serpentine receptor class w (Srw)
PX179_g3896.t1	IPR017452	GPCR, rhodopsin-like, 7TM
PX179_g12944.t1	IPR010291	Ion channel regulatory protein, UNC-93
PX179_g12944.t1	IPR036259	MFS transporter superfamily
PX179_g12944.t1	IPR051617	UNC-93-like transmembrane regulator
PX179_g1651.t1	IPR000626	Ubiquitin-like domain
PX179_g1651.t1	IPR029071	Ubiquitin-like domain superfamily
PX179_g19776.t3	IPR016267	UTP--glucose-1-phosphate uridylyltransferase
PX179_g19776.t3	IPR029044	Nucleotide-diphospho-sugar transferases
PX179_g19776.t3	IPR002618	UDPGP family
PX179_g3751.t1	IPR002656	Acyltransferase 3 domain
PX179_g3751.t1	IPR052728	Oxygen and lipid transport regulator
PX179_g3751.t1	IPR006621	Nose resistant-to-fluoxetine protein, N-terminal
PX179_g9738.t1	IPR008388	V0 complex accessory subunit Ac45
PX179_g9738.t1	IPR046756	V-type proton ATPase subunit S1/VOA1, transmembrane domain
PX179_g16522.t1	IPR001628	Zinc finger, nuclear hormone receptor-type
PX179_g16522.t1	IPR035500	Nuclear hormone receptor-like domain superfamily
PX179_g16522.t1	IPR013088	Zinc finger, NHR/GATA-type
PX179_g16522.t1	IPR001723	Nuclear hormone receptor
PX179_g16522.t1	IPR000536	Nuclear hormone receptor, ligand-binding domain
PX179_g16522.t1	IPR050234	Nuclear hormone receptor family NR1 subfamily
PX179_g20878.t1	IPR050113	Ubiquitin-conjugating enzyme
PX179_g20878.t1	IPR016135	Ubiquitin-conjugating enzyme/RWD-like
PX179_g20878.t1	IPR000608	Ubiquitin-conjugating (UBC), catalytic core domain
PX179_g21022.t1	IPR051333	CLIP domain-containing serine protease
PX179_g21022.t1	IPR001254	Serine proteases, trypsin domain
PX179_g21022.t1	IPR043504	Peptidase S1, PA clan, chymotrypsin-like fold
PX179_g21022.t1	IPR001314	Peptidase S1A, chymotrypsin family
PX179_g21022.t1	IPR009003	Peptidase S1, PA clan
PX179_g7596.t1	IPR004151	7TM GPCR, serpentine receptor class e (Sre)
PX179_g3876.t1	IPR002656	Acyltransferase 3 domain
PX179_g3876.t1	IPR006621	Nose resistant-to-fluoxetine protein, N-terminal
PX179_g3876.t1	IPR052728	Oxygen and lipid transport regulator
PX179_g4851.t1	IPR012677	Nucleotide-binding alpha-beta plait domain superfamily
PX179_g4851.t1	IPR050825	RNA-binding protein 42/Polyadenylate-binding protein RBP45/47-like
PX179_g4851.t1	IPR000504	RNA recognition motif domain
PX179_g4851.t1	IPR035979	RNA-binding domain superfamily
PX179_g20138.t1	IPR029052	Metallo-dependent phosphatase-like
PX179_g20138.t1	IPR006186	Serine/threonine-specific protein phosphatase/bis(5-nucleosyl)-tetraphosphatase
PX179_g20138.t1	IPR004843	Calcineurin-like, phosphoesterase domain
PX179_g20138.t1	IPR050341	Serine/threonine-protein phosphatase PP1 catalytic subunit
PX179_g15030.t1	IPR022353	Insulin, conserved site
PX179_g15030.t1	IPR052335	Insulin-like regulatory peptides
PX179_g15030.t1	IPR003235	Nematode insulin-like peptide, beta type
PX179_g15030.t1	IPR036438	Insulin-like superfamily
PX179_g15154.t1	IPR000535	Major sperm protein (MSP) domain
PX179_g15154.t1	IPR013783	Immunoglobulin-like fold
PX179_g15154.t1	IPR008962	PapD-like superfamily
PX179_g15154.t1	IPR051155	Nematode Major Sperm
PX179_g5889.t1	IPR036259	MFS transporter superfamily
PX179_g5889.t1	IPR051068	Major Facilitator Superfamily Domain-Containing Protein
PX179_g16842.t2	IPR042560	Exocyst component Exo84, C-terminal, subdomain 2
PX179_g16842.t2	IPR011993	PH-like domain superfamily
PX179_g16842.t2	IPR042561	Exocyst component Exo84, C-terminal, subdomain 1
PX179_g16842.t2	IPR032403	Exocyst component Exo84, C-terminal
PX179_g16842.t2	IPR033961	Exocyst complex component Exo84
PX179_g16842.t2	IPR016159	Cullin repeat-like-containing domain superfamily
PX179_g18812.t1	IPR050230	Calmodulin/Myosin light chain/Troponin C-like
PX179_g18812.t1	IPR002048	EF-hand domain
PX179_g18812.t1	IPR011992	EF-hand domain pair
PX179_g13324.t1	IPR019422	7TM GPCR, serpentine receptor class h (Srh)
PX179_g13324.t1	IPR053220	Nematode receptor-like serpentine class H
PX179_g21866.t1	IPR019422	7TM GPCR, serpentine receptor class h (Srh)
PX179_g21866.t1	IPR053220	Nematode receptor-like serpentine class H
PX179_g12435.t1	IPR032296	Cytoplasmic polyadenylation element-binding protein, ZZ domain
PX179_g12435.t1	IPR000504	RNA recognition motif domain
PX179_g12435.t1	IPR012677	Nucleotide-binding alpha-beta plait domain superfamily
PX179_g12435.t1	IPR035979	RNA-binding domain superfamily
PX179_g12435.t1	IPR038446	CEBP, ZZ domain superfamily
PX179_g12435.t1	IPR034819	Cytoplasmic polyadenylation element-binding protein
PX179_g9358.t1	IPR051638	C-terminal-binding dehydrogenase
PX179_g9358.t1	IPR036291	NAD(P)-binding domain superfamily
PX179_g9358.t1	IPR029752	D-isomer specific 2-hydroxyacid dehydrogenase, NAD-binding domain conserved site 1
PX179_g9358.t1	IPR043322	C-terminal binding protein
PX179_g9358.t1	IPR006140	D-isomer specific 2-hydroxyacid dehydrogenase, NAD-binding domain
PX179_g9358.t1	IPR006139	D-isomer specific 2-hydroxyacid dehydrogenase, catalytic domain
PX179_g2499.t1	IPR053920	Treslin, STD domain
PX179_g2499.t1	IPR026153	Treslin
PX179_g11475.t1	IPR001245	Serine-threonine/tyrosine-protein kinase, catalytic domain
PX179_g11475.t1	IPR011009	Protein kinase-like domain superfamily
PX179_g11475.t1	IPR008266	Tyrosine-protein kinase, active site
PX179_g11475.t1	IPR020635	Tyrosine-protein kinase, catalytic domain
PX179_g11475.t1	IPR000719	Protein kinase domain
PX179_g11475.t1	IPR050122	Receptor Tyrosine Kinase
PX179_g16940.t1	IPR000884	Thrombospondin type-1 (TSP1) repeat
PX179_g16940.t1	IPR036383	Thrombospondin type-1 repeat superfamily
PX179_g16940.t1	IPR041645	ADAMTS, cysteine-rich domain 2
PX179_g16940.t1	IPR057401	Adt-1/2-like domain
PX179_g16940.t1	IPR001590	Peptidase M12B, ADAM/reprolysin
PX179_g16940.t1	IPR050439	ADAMTS and ADAMTS-like
PX179_g16940.t1	IPR024079	Metallopeptidase, catalytic domain superfamily
PX179_g21874.t2	IPR001304	C-type lectin-like
PX179_g21874.t2	IPR016187	C-type lectin fold
PX179_g21874.t2	IPR016186	C-type lectin-like/link domain superfamily
PX179_g20348.t1	IPR006634	TRAM/LAG1/CLN8 homology domain
PX179_g20348.t1	IPR050846	TLC domain-containing
PX179_g1952.t1	IPR032473	Protein argonaute, Mid domain
PX179_g1952.t1	IPR003100	PAZ domain
PX179_g1952.t1	IPR036085	PAZ domain superfamily
PX179_g1952.t1	IPR045246	Argonaute-like, PIWI domain
PX179_g1952.t1	IPR014811	Argonaute, linker 1 domain
PX179_g1952.t1	IPR012337	Ribonuclease H-like superfamily
PX179_g1952.t1	IPR032472	Argonaute linker 2 domain
PX179_g1952.t1	IPR003165	Piwi domain
PX179_g1952.t1	IPR032474	Protein argonaute, N-terminal
PX179_g1952.t1	IPR036397	Ribonuclease H superfamily
PX179_g14782.t2	IPR002035	von Willebrand factor, type A
PX179_g14782.t2	IPR036465	von Willebrand factor A-like domain superfamily
PX179_g14782.t2	IPR057413	Integrator complex subunit 6-like, beta-barrel domain
PX179_g14782.t2	IPR051113	Integrator complex subunit 6
PX179_g7335.t1	IPR020846	Major facilitator superfamily domain
PX179_g7335.t1	IPR036259	MFS transporter superfamily
PX179_g7335.t1	IPR011701	Major facilitator superfamily
PX179_g2483.t1	IPR038902	Integrator complex subunit 1
PX179_g2483.t1	IPR022145	Integrator complex subunit 1, RPB2-binding domain
PX179_g7358.t2	IPR019420	7TM GPCR, serpentine receptor class bc (Srbc)
PX179_g7683.t1	IPR052716	MOSC domain-containing protein
PX179_g7683.t1	IPR011037	Pyruvate kinase-like, insert domain superfamily
PX179_g7683.t1	IPR005302	Molybdenum cofactor sulfurase, C-terminal
PX179_g7683.t1	IPR005303	Molybdenum cofactor sulfurase, middle domain
PX179_g15416.t1	IPR019734	Tetratricopeptide repeat
PX179_g15416.t1	IPR011990	Tetratricopeptide-like helical domain superfamily
PX179_g15416.t1	IPR002151	Kinesin light chain
PX179_g5470.t1	IPR016024	Armadillo-type fold
PX179_g5470.t1	IPR057947	Exportin-7/Ran-binding protein 17, TPR repeats
PX179_g5470.t1	IPR011989	Armadillo-like helical
PX179_g5470.t1	IPR044189	Exportin 4/7-like
PX179_g15313.t1	IPR051171	Calcium/Cation Antiporter
PX179_g15313.t1	IPR004836	Sodium/calcium exchanger protein
PX179_g15313.t1	IPR003644	Na-Ca exchanger/integrin-beta4
PX179_g15313.t1	IPR038081	CalX-like domain superfamily
PX179_g15313.t1	IPR004837	Sodium/calcium exchanger membrane region
PX179_g15313.t1	IPR044880	NCX, central ion-binding domain superfamily
PX179_g5148.t1	IPR029021	Protein-tyrosine phosphatase-like
PX179_g5148.t1	IPR000387	Tyrosine-specific protein phosphatases domain
PX179_g5148.t1	IPR052782	Oocyte-to-zygote transition regulator
PX179_g5148.t1	IPR000242	Tyrosine-specific protein phosphatase, PTPase domain
PX179_g5148.t1	IPR003595	Protein-tyrosine phosphatase, catalytic
PX179_g9131.t1	IPR011993	PH-like domain superfamily
PX179_g16396.t1	IPR001810	F-box domain
PX179_g12409.t1	IPR036526	Carbon-nitrogen hydrolase superfamily
PX179_g12409.t1	IPR003010	Carbon-nitrogen hydrolase
PX179_g12409.t1	IPR050345	Aliphatic Amidase/Beta-Ureidopropionase
PX179_g5026.t1	IPR039249	G patch domain-containing protein 11
PX179_g5026.t1	IPR000467	G-patch domain
PX179_g5026.t1	IPR025239	Domain of unknown function DUF4187
PX179_g5026.t1	IPR013087	Zinc finger C2H2-type
PX179_g13608.t1	IPR023636	Urocanase conserved site
PX179_g13608.t1	IPR038364	Urocanase, central domain superfamily
PX179_g13608.t1	IPR055351	Urocanase
PX179_g13608.t1	IPR035401	Urocanase, C-terminal domain
PX179_g13608.t1	IPR023637	Urocanase-like
PX179_g13608.t1	IPR035400	Urocanase, N-terminal domain
PX179_g13608.t1	IPR036190	Urocanase superfamily
PX179_g13608.t1	IPR035085	Urocanase, Rossmann-like domain
PX179_g22483.t1	IPR029071	Ubiquitin-like domain superfamily
PX179_g8641.t1	IPR018499	Tetraspanin/Peripherin
PX179_g8641.t1	IPR008952	Tetraspanin, EC2 domain superfamily
PX179_g8641.t1	IPR000301	Tetraspanin, animals
PX179_g10013.t1	IPR005071	Transmembrane glycoprotein
PX179_g12293.t1	IPR012493	Renin receptor-like
PX179_g1906.t2	IPR051093	Neuroligin and Bile salt-activated lipase
PX179_g1906.t2	IPR029058	Alpha/Beta hydrolase fold
PX179_g1906.t2	IPR002018	Carboxylesterase, type B
PX179_g2615.t2	IPR004127	Prefoldin alpha-like
PX179_g2615.t2	IPR009053	Prefoldin
PX179_g2615.t2	IPR052255	RNA polymerase II subunit 5-mediating protein
PX179_g3921.t1	IPR000536	Nuclear hormone receptor, ligand-binding domain
PX179_g3921.t1	IPR013088	Zinc finger, NHR/GATA-type
PX179_g3921.t1	IPR001628	Zinc finger, nuclear hormone receptor-type
PX179_g3921.t1	IPR051152	Caenorhabditis elegans Orphan Nuclear Receptors
PX179_g3921.t1	IPR049636	Hepatocyte nuclear factor 4-like, DNA-binding domain
PX179_g3921.t1	IPR035500	Nuclear hormone receptor-like domain superfamily
PX179_g19705.t1	IPR011990	Tetratricopeptide-like helical domain superfamily
PX179_g19705.t1	IPR006822	Coatomer, epsilon subunit
PX179_g16169.t1	IPR000504	RNA recognition motif domain
PX179_g16169.t1	IPR035979	RNA-binding domain superfamily
PX179_g16169.t1	IPR012677	Nucleotide-binding alpha-beta plait domain superfamily
PX179_g16169.t1	IPR050502	Eukaryotic RNA-binding
PX179_g16336.t1	IPR001628	Zinc finger, nuclear hormone receptor-type
PX179_g16336.t1	IPR035500	Nuclear hormone receptor-like domain superfamily
PX179_g16336.t1	IPR013088	Zinc finger, NHR/GATA-type
PX179_g16336.t1	IPR000536	Nuclear hormone receptor, ligand-binding domain
PX179_g14087.t1	IPR004826	Basic leucine zipper domain, Maf-type
PX179_g14087.t1	IPR008917	Transcription factor, Skn-1-like, DNA-binding domain superfamily
PX179_g14087.t1	IPR004827	Basic-leucine zipper domain
PX179_g14087.t1	IPR047167	Nuclear Factor Erythroid-derived 2-like
PX179_g15632.t1	IPR008166	Glycosyltransferase family 92
PX179_g4701.t1	IPR055119	Abnormal cell migration protein 18-like, fibronectin type I domain
PX179_g4701.t1	IPR040282	Abnormal cell migration protein 18-like
PX179_g12037.t1	IPR024705	Spermatogenesis-associated protein 20
PX179_g12037.t1	IPR036249	Thioredoxin-like superfamily
PX179_g12037.t1	IPR004879	Spermatogenesis-associated protein 20-like, TRX domain
PX179_g12037.t1	IPR008928	Six-hairpin glycosidase superfamily
PX179_g14974.t1	IPR002068	Alpha crystallin/Hsp20 domain
PX179_g14974.t1	IPR008978	HSP20-like chaperone
PX179_g14974.t1	IPR001436	Alpha crystallin/Small heat shock protein, animal type
PX179_g2234.t1	IPR001611	Leucine-rich repeat
PX179_g2234.t1	IPR000483	Cysteine-rich flanking region, C-terminal
PX179_g2234.t1	IPR032675	Leucine-rich repeat domain superfamily
PX179_g2234.t1	IPR052286	Wnt/beta-catenin signaling inhibitor
PX179_g6108.t1	IPR001245	Serine-threonine/tyrosine-protein kinase, catalytic domain
PX179_g6108.t1	IPR003961	Fibronectin type III
PX179_g6108.t1	IPR011009	Protein kinase-like domain superfamily
PX179_g6108.t1	IPR013783	Immunoglobulin-like fold
PX179_g6108.t1	IPR000719	Protein kinase domain
PX179_g6108.t1	IPR036116	Fibronectin type III superfamily
PX179_g6108.t1	IPR050122	Receptor Tyrosine Kinase
PX179_g6108.t1	IPR057329	Rol-3, five-bladed beta-propeller
PX179_g3936.t1	IPR053220	Nematode receptor-like serpentine class H
PX179_g3936.t1	IPR019422	7TM GPCR, serpentine receptor class h (Srh)
PX179_g8531.t2	IPR013761	Sterile alpha motif/pointed domain superfamily
PX179_g8531.t2	IPR037621	Liprin-alpha, SAM domain 2
PX179_g8531.t2	IPR001660	Sterile alpha motif domain
PX179_g8531.t2	IPR037622	Liprin-alpha, SAM domain 3
PX179_g8531.t2	IPR057892	Liprin-alpha, CC2 domain
PX179_g8531.t2	IPR029515	Liprin
PX179_g8531.t2	IPR037620	Liprin-alpha, SAM domain 1
PX179_g16556.t1	IPR001304	C-type lectin-like
PX179_g16556.t1	IPR016186	C-type lectin-like/link domain superfamily
PX179_g16556.t1	IPR016187	C-type lectin fold
PX179_g12012.t1	IPR003175	Cyclin-dependent kinase inhibitor domain
PX179_g12012.t1	IPR044898	Cyclin-dependent kinase inhibitor domain superfamily
PX179_g11248.t1	IPR000219	Dbl homology domain
PX179_g11248.t1	IPR026817	Guanine nucleotide exchange factor Ect2
PX179_g11248.t1	IPR036420	BRCT domain superfamily
PX179_g11248.t1	IPR035899	Dbl homology (DH) domain superfamily
PX179_g11248.t1	IPR001357	BRCT domain
PX179_g11248.t1	IPR049395	ECT2, PH domain
PX179_g11248.t1	IPR011993	PH-like domain superfamily
PX179_g20398.t1	IPR001699	T-box transcription factor
PX179_g20398.t1	IPR046360	T-box transcription factor, DNA-binding domain
PX179_g20398.t1	IPR008967	p53-like transcription factor, DNA-binding domain superfamily
PX179_g20398.t1	IPR036960	T-box superfamily
PX179_g3601.t1	IPR016187	C-type lectin fold
PX179_g3601.t1	IPR001304	C-type lectin-like
PX179_g3601.t1	IPR016186	C-type lectin-like/link domain superfamily
PX179_g3601.t1	IPR050976	Snake venom C-type lectin-like
PX179_g21297.t4	IPR001275	DM DNA-binding domain
PX179_g21297.t4	IPR036407	DM DNA-binding domain superfamily
PX179_g21297.t4	IPR026607	DMRT family
PX179_g1943.t1	IPR051080	Nematode receptor-like serpentine class alpha
PX179_g1943.t1	IPR019408	7TM GPCR, serpentine receptor class ab (Srab)
PX179_g5060.t1	IPR044770	Protein spinster-like
PX179_g5060.t1	IPR020846	Major facilitator superfamily domain
PX179_g5060.t1	IPR036259	MFS transporter superfamily
PX179_g5060.t1	IPR011701	Major facilitator superfamily
PX179_g6056.t1	IPR004908	ATPase, V1 complex, subunit H
PX179_g6056.t1	IPR011989	Armadillo-like helical
PX179_g6056.t1	IPR011987	ATPase, V1 complex, subunit H, C-terminal
PX179_g6056.t1	IPR016024	Armadillo-type fold
PX179_g6056.t1	IPR038497	ATPase, V1 complex, subunit H, C-terminal domain superfamily
PX179_g11502.t1	IPR003131	Potassium channel tetramerisation-type BTB domain
PX179_g11502.t1	IPR028325	Voltage-gated potassium channel
PX179_g11502.t1	IPR005821	Ion transport domain
PX179_g11502.t1	IPR011333	SKP1/BTB/POZ domain superfamily
PX179_g11502.t1	IPR000210	BTB/POZ domain
PX179_g11502.t1	IPR003968	Potassium channel, voltage dependent, Kv
PX179_g11502.t1	IPR027359	Voltage-dependent channel domain superfamily
PX179_g11502.t1	IPR003972	Potassium channel, voltage dependent, Kv1
PX179_g5572.t1	IPR029052	Metallo-dependent phosphatase-like
PX179_g5572.t1	IPR045473	Sphingomyelin phosphodiesterase, C-terminal domain
PX179_g5572.t1	IPR041805	Acid sphingomyelinase/endopolyphosphatase, metallophosphatase domain
PX179_g5572.t1	IPR004843	Calcineurin-like, phosphoesterase domain
PX179_g15957.t1	IPR002900	Domain of unknown function DUF38/FTH, Caenorhabditis species
PX179_g15957.t1	IPR040161	F-box A protein FB224
PX179_g13397.t1	IPR019425	7TM GPCR, serpentine receptor class t (Srt)
PX179_g21057.t1	IPR001660	Sterile alpha motif domain
PX179_g21057.t1	IPR040772	C19orf47, SAM domain
PX179_g21057.t1	IPR039161	Uncharacterized protein C19orf47-like
PX179_g21057.t1	IPR013761	Sterile alpha motif/pointed domain superfamily
PX179_g19563.t1	IPR001680	WD40 repeat
PX179_g19563.t1	IPR051179	Multifunctional WD repeat-containing protein
PX179_g19563.t1	IPR015943	WD40/YVTN repeat-like-containing domain superfamily
PX179_g19563.t1	IPR036322	WD40-repeat-containing domain superfamily
PX179_g7628.t1	IPR019423	7TM GPCR, serpentine receptor class j (Srj)
PX179_g10658.t1	IPR000297	Peptidyl-prolyl cis-trans isomerase, PpiC-type
PX179_g10658.t1	IPR046357	Peptidyl-prolyl cis-trans isomerase domain superfamily
PX179_g10658.t1	IPR043323	Peptidyl-prolyl cis-trans isomerase PIN4
PX179_g18974.t2	IPR036236	Zinc finger C2H2 superfamily
PX179_g18974.t2	IPR003656	Zinc finger, BED-type
PX179_g1151.t2	IPR000608	Ubiquitin-conjugating (UBC), catalytic core domain
PX179_g1151.t2	IPR016135	Ubiquitin-conjugating enzyme/RWD-like
PX179_g1151.t2	IPR012466	NECAP, PHear domain
PX179_g1151.t2	IPR011993	PH-like domain superfamily
PX179_g17451.t1	IPR017864	Arrestin, conserved site
PX179_g17451.t1	IPR011022	Arrestin C-terminal-like domain
PX179_g17451.t1	IPR011021	Arrestin-like, N-terminal
PX179_g17451.t1	IPR014756	Immunoglobulin E-set
PX179_g17451.t1	IPR000698	Arrestin
PX179_g17451.t1	IPR014753	Arrestin, N-terminal
PX179_g17451.t1	IPR014752	Arrestin-like, C-terminal
PX179_g19197.t1	IPR036734	Neurotransmitter-gated ion-channel ligand-binding domain superfamily
PX179_g19197.t1	IPR036719	Neurotransmitter-gated ion-channel transmembrane domain superfamily
PX179_g19197.t1	IPR006029	Neurotransmitter-gated ion-channel transmembrane domain
PX179_g19197.t1	IPR038050	Neuronal acetylcholine receptor
PX179_g19197.t1	IPR006028	Gamma-aminobutyric acid A receptor/Glycine receptor alpha
PX179_g19197.t1	IPR006201	Neurotransmitter-gated ion-channel
PX179_g1171.t1	IPR005020	Protein LIN-8
PX179_g5545.t1	IPR008858	TROVE domain
PX179_g5545.t1	IPR037214	TROVE domain superfamily
PX179_g5545.t1	IPR040322	RNA-binding protein RO60
PX179_g5545.t1	IPR036465	von Willebrand factor A-like domain superfamily
PX179_g5545.t1	IPR056800	RNA-binding protein RO60, vWA domain
PX179_g7089.t1	IPR039761	Ribosome biogenesis protein Bms1/Tsr1
PX179_g7089.t1	IPR027417	P-loop containing nucleoside triphosphate hydrolase
PX179_g7089.t1	IPR012948	AARP2CN
PX179_g7089.t1	IPR030387	Bms1/Tsr1-type G domain
PX179_g7089.t1	IPR007034	Ribosome biogenesis protein BMS1/TSR1, C-terminal
PX179_g7089.t1	IPR037875	Ribosome biogenesis protein Bms1, N-terminal
PX179_g20648.t1	IPR036047	F-box-like domain superfamily
PX179_g20648.t1	IPR001810	F-box domain
PX179_g15141.t1	IPR002641	Patatin-like phospholipase domain
PX179_g15141.t1	IPR016035	Acyl transferase/acyl hydrolase/lysophospholipase
PX179_g15141.t1	IPR047148	85/88 kDa calcium-independent phospholipase A2
PX179_g3290.t1	IPR000402	Sodium/potassium-transporting ATPase subunit beta
PX179_g3290.t1	IPR038702	Sodium/potassium-transporting ATPase subunit beta superfamily
PX179_g4374.t1	IPR006652	Kelch repeat type 1
PX179_g4374.t1	IPR052392	Kelch repeat and BTB domain-containing protein
PX179_g4374.t1	IPR011043	Galactose oxidase/kelch, beta-propeller
PX179_g4374.t1	IPR015915	Kelch-type beta-propeller
PX179_g6799.t1	IPR019430	7TM GPCR, serpentine receptor class x (Srx)
PX179_g16076.t1	IPR052225	Serine/arginine repetitive matrix
PX179_g16076.t1	IPR036483	PWI domain superfamily
PX179_g16076.t1	IPR002483	PWI domain
PX179_g9327.t1	IPR003392	Patched domain-containing protein, SSD domain
PX179_g9327.t1	IPR000731	Sterol-sensing domain
PX179_g9327.t1	IPR051697	Patched domain-containing protein
PX179_g14725.t1	IPR005828	Major facilitator, sugar transporter-like
PX179_g14725.t1	IPR036259	MFS transporter superfamily
PX179_g9589.t1	IPR053220	Nematode receptor-like serpentine class H
PX179_g9589.t1	IPR019422	7TM GPCR, serpentine receptor class h (Srh)
PX179_g3027.t1	IPR013087	Zinc finger C2H2-type
PX179_g3027.t1	IPR036236	Zinc finger C2H2 superfamily
PX179_g10621.t1	IPR015917	Peptidase C14A, caspase catalytic domain
PX179_g10621.t1	IPR052039	Caspase-related proteases and regulators
PX179_g10621.t1	IPR011600	Peptidase C14, caspase domain
PX179_g10621.t1	IPR029030	Caspase-like domain superfamily
PX179_g10621.t1	IPR002138	Peptidase C14, caspase non-catalytic subunit p10
PX179_g13578.t1	IPR027417	P-loop containing nucleoside triphosphate hydrolase
PX179_g13578.t1	IPR001806	Small GTPase
PX179_g13578.t1	IPR003578	Small GTPase Rho
PX179_g13578.t1	IPR005225	Small GTP-binding domain
PX179_g13797.t1	IPR003582	ShKT domain
PX179_g5011.t1	IPR026258	Signal recognition particle subunit SRP68
PX179_g5011.t1	IPR034652	Signal recognition particle subunit SRP68, RNA-binding domain
PX179_g5011.t1	IPR038253	SRP68, N-terminal domain superfamily
PX179_g2633.t1	IPR012677	Nucleotide-binding alpha-beta plait domain superfamily
PX179_g2633.t1	IPR039119	ABT1/Esf2
PX179_g2633.t1	IPR034353	ABT1/ESF2, RNA recognition motif
PX179_g10748.t1	IPR003614	Knottin, scorpion toxin-like
PX179_g10748.t1	IPR036574	Knottin, scorpion toxin-like superfamily
PX179_g18764.t1	IPR013087	Zinc finger C2H2-type
PX179_g18764.t1	IPR050527	Snail/Krueppel C2H2-type Zinc-finger
PX179_g3406.t1	IPR035500	Nuclear hormone receptor-like domain superfamily
PX179_g3406.t1	IPR049636	Hepatocyte nuclear factor 4-like, DNA-binding domain
PX179_g3406.t1	IPR001628	Zinc finger, nuclear hormone receptor-type
PX179_g3406.t1	IPR001723	Nuclear hormone receptor
PX179_g3406.t1	IPR000536	Nuclear hormone receptor, ligand-binding domain
PX179_g3406.t1	IPR052499	Caenorhabditis elegans Nuclear Hormone Receptors
PX179_g3406.t1	IPR013088	Zinc finger, NHR/GATA-type
PX179_g21705.t1	IPR015876	Acyl-CoA desaturase
PX179_g21716.t1	IPR036259	MFS transporter superfamily
PX179_g21716.t1	IPR011701	Major facilitator superfamily
PX179_g21716.t1	IPR020846	Major facilitator superfamily domain
PX179_g2752.t1	IPR009866	NADH:ubiquinone oxidoreductase, subunit NDUFB4
PX179_g22037.t1	IPR009545	Tight junction protein, claudin-like
PX179_g4570.t1	IPR006583	PAN-3 domain
PX179_g4570.t1	IPR016187	C-type lectin fold
PX179_g21926.t2	IPR000425	Major intrinsic protein
PX179_g21926.t2	IPR023271	Aquaporin-like
PX179_g21926.t2	IPR050363	Major Intrinsic Protein/Aquaporin
PX179_g21926.t2	IPR022357	Major intrinsic protein, conserved site
PX179_g16285.t1	IPR019429	7TM GPCR, serpentine chemoreceptor class i (Sri)
PX179_g8996.t1	IPR006149	EB domain
PX179_g18018.t1	IPR036915	Cyclin-like superfamily
PX179_g18018.t1	IPR004944	Cyclin-dependent kinase 5 activator
PX179_g9722.t1	IPR007284	Ground-like domain
PX179_g20790.t1	IPR003595	Protein-tyrosine phosphatase, catalytic
PX179_g20790.t1	IPR016130	Protein-tyrosine phosphatase, active site
PX179_g20790.t1	IPR029021	Protein-tyrosine phosphatase-like
PX179_g20790.t1	IPR000387	Tyrosine-specific protein phosphatases domain
PX179_g20790.t1	IPR000242	Tyrosine-specific protein phosphatase, PTPase domain
PX179_g20790.t1	IPR052782	Oocyte-to-zygote transition regulator
PX179_g9320.t1	IPR001969	Aspartic peptidase, active site
PX179_g9320.t1	IPR021109	Aspartic peptidase domain superfamily
PX179_g9320.t1	IPR001878	Zinc finger, CCHC-type
PX179_g9320.t1	IPR036875	Zinc finger, CCHC-type superfamily
PX179_g13921.t1	IPR006583	PAN-3 domain
PX179_g19709.t1	IPR036869	Chaperone J-domain superfamily
PX179_g19709.t1	IPR005341	Mitochondrial import inner membrane translocase subunit Tim16
PX179_g11072.t1	IPR019364	Mediator complex, subunit Med8, fungi/metazoa
PX179_g6142.t1	IPR003677	SXP/RAL-2 family protein Ani s 5-like, cation-binding domain
PX179_g6142.t1	IPR052823	SXP/RAL-2-related
PX179_g12833.t1	IPR013783	Immunoglobulin-like fold
PX179_g12833.t1	IPR008962	PapD-like superfamily
PX179_g12833.t1	IPR000535	Major sperm protein (MSP) domain
PX179_g12833.t1	IPR051155	Nematode Major Sperm
PX179_g1628.t1	IPR006202	Neurotransmitter-gated ion-channel ligand-binding domain
PX179_g1628.t1	IPR036734	Neurotransmitter-gated ion-channel ligand-binding domain superfamily
PX179_g1628.t1	IPR006201	Neurotransmitter-gated ion-channel
PX179_g1628.t1	IPR018000	Neurotransmitter-gated ion-channel, conserved site
PX179_g1628.t1	IPR038050	Neuronal acetylcholine receptor
PX179_g1628.t1	IPR036719	Neurotransmitter-gated ion-channel transmembrane domain superfamily
PX179_g5857.t1	IPR002619	Domain of unknown function CX
PX179_g17011.t1	IPR006150	Cysteine-rich repeat
PX179_g11382.t1	IPR017946	PLC-like phosphodiesterase, TIM beta/alpha-barrel domain superfamily
PX179_g11382.t1	IPR001711	Phospholipase C, phosphatidylinositol-specific, Y domain
PX179_g11382.t1	IPR035892	C2 domain superfamily
PX179_g11382.t1	IPR001192	Phosphoinositide phospholipase C family
PX179_g11382.t1	IPR001849	Pleckstrin homology domain
PX179_g11382.t1	IPR000008	C2 domain
PX179_g13816.t1	IPR040264	Uncharacterized protein T15H9.4-like
PX179_g12679.t2	IPR011078	Pyridoxal phosphate homeostasis protein
PX179_g12679.t2	IPR029066	PLP-binding barrel
PX179_g129.t1	IPR050235	Casein Kinase 1 Ser/Thr Protein Kinase
PX179_g129.t1	IPR000719	Protein kinase domain
PX179_g129.t1	IPR008271	Serine/threonine-protein kinase, active site
PX179_g129.t1	IPR011009	Protein kinase-like domain superfamily
PX179_g129.t1	IPR017441	Protein kinase, ATP binding site
PX179_g7968.t1	IPR003839	7TM GPCR, serpentine receptor class u (Sru)
PX179_g10998.t1	IPR016186	C-type lectin-like/link domain superfamily
PX179_g10998.t1	IPR001304	C-type lectin-like
PX179_g10998.t1	IPR016187	C-type lectin fold
PX179_g15203.t1	IPR017942	Lipid-binding serum glycoprotein, N-terminal
PX179_g15203.t1	IPR017943	Bactericidal permeability-increasing protein, alpha/beta domain superfamily
PX179_g15203.t1	IPR001124	Lipid-binding serum glycoprotein, C-terminal
PX179_g15203.t1	IPR032942	BPI/LBP/Plunc family
PX179_g7311.t1	IPR006595	CTLH, C-terminal LisH motif
PX179_g7311.t1	IPR001680	WD40 repeat
PX179_g7311.t1	IPR015943	WD40/YVTN repeat-like-containing domain superfamily
PX179_g7311.t1	IPR051350	WD repeat-containing signal transduction regulator
PX179_g7311.t1	IPR036322	WD40-repeat-containing domain superfamily
PX179_g7311.t1	IPR006594	LIS1 homology motif
PX179_g10462.t1	IPR002909	IPT domain
PX179_g10462.t1	IPR013783	Immunoglobulin-like fold
PX179_g10462.t1	IPR001627	Sema domain
PX179_g10462.t1	IPR036352	Sema domain superfamily
PX179_g10462.t1	IPR014756	Immunoglobulin E-set
PX179_g10462.t1	IPR031148	Plexin family
PX179_g10462.t1	IPR008936	Rho GTPase activation protein
PX179_g10462.t1	IPR015943	WD40/YVTN repeat-like-containing domain superfamily
PX179_g10462.t1	IPR046800	Plexin, cytoplasmic RhoGTPase-binding domain
PX179_g10462.t1	IPR013548	Plexin, cytoplasmic RasGAP domain
PX179_g10462.t1	IPR016201	PSI domain
PX179_g10462.t1	IPR002165	Plexin repeat
PX179_g19446.t1	IPR053222	Zygotic Embryogenesis-Associated Protein
PX179_g19446.t1	IPR001810	F-box domain
PX179_g19446.t1	IPR012885	Sdz-33, F-box domain
PX179_g13046.t1	IPR011701	Major facilitator superfamily
PX179_g13046.t1	IPR020846	Major facilitator superfamily domain
PX179_g13046.t1	IPR044770	Protein spinster-like
PX179_g13046.t1	IPR036259	MFS transporter superfamily
PX179_g20579.t1	IPR017452	GPCR, rhodopsin-like, 7TM
PX179_g20579.t1	IPR040435	Putative G-protein coupled receptor, Chromadorea
PX179_g19115.t1	IPR001436	Alpha crystallin/Small heat shock protein, animal type
PX179_g19115.t1	IPR002068	Alpha crystallin/Hsp20 domain
PX179_g19115.t1	IPR008978	HSP20-like chaperone
PX179_g7268.t1	IPR019430	7TM GPCR, serpentine receptor class x (Srx)
PX179_g7927.t1	IPR022414	ATP:guanido phosphotransferase, catalytic domain
PX179_g7927.t1	IPR014746	Glutamine synthetase/guanido kinase, catalytic domain
PX179_g7927.t1	IPR036802	ATP:guanido phosphotransferase, N-terminal domain superfamily
PX179_g7927.t1	IPR000749	ATP:guanido phosphotransferase
PX179_g7927.t1	IPR022413	ATP:guanido phosphotransferase, N-terminal
PX179_g16930.t1	IPR017907	Zinc finger, RING-type, conserved site
PX179_g16930.t1	IPR001841	Zinc finger, RING-type
PX179_g16930.t1	IPR013083	Zinc finger, RING/FYVE/PHD-type
PX179_g16930.t1	IPR047126	RING finger protein 141-like
PX179_g19911.t1	IPR007715	Ubiquinone biosynthesis protein Coq4
PX179_g19911.t1	IPR027540	Ubiquinone biosynthesis protein Coq4, eukaryotic
PX179_g20806.t1	IPR011333	SKP1/BTB/POZ domain superfamily
PX179_g20806.t1	IPR000210	BTB/POZ domain
PX179_g20806.t1	IPR002083	MATH/TRAF domain
PX179_g20806.t1	IPR008974	TRAF-like
PX179_g4854.t1	IPR045357	Aminopeptidase N-like , N-terminal domain
PX179_g4854.t1	IPR024571	ERAP1-like C-terminal domain
PX179_g4854.t1	IPR014782	Peptidase M1, membrane alanine aminopeptidase
PX179_g4854.t1	IPR001930	Peptidase M1, alanine aminopeptidase/leukotriene A4 hydrolase
PX179_g4854.t1	IPR027268	Peptidase M4/M1, CTD superfamily
PX179_g4854.t1	IPR050344	Peptidase M1 family aminopeptidases
PX179_g4854.t1	IPR042097	Aminopeptidase N-like , N-terminal domain superfamliy
PX179_g4854.t1	IPR034016	Aminopeptidase N-type
PX179_g3875.t1	IPR001810	F-box domain
PX179_g3875.t1	IPR040161	F-box A protein FB224
PX179_g3875.t1	IPR002900	Domain of unknown function DUF38/FTH, Caenorhabditis species
PX179_g1428.t1	IPR019430	7TM GPCR, serpentine receptor class x (Srx)
PX179_g4020.t1	IPR027913	Protein of unknown function DUF4473
PX179_g13588.t1	IPR018817	7TM GPCR, serpentine receptor class z (Srz)
PX179_g15616.t1	IPR036703	MOB kinase activator superfamily
PX179_g15616.t1	IPR005301	MOB kinase activator family
PX179_g18209.t1	IPR052005	Cation Diffusion Facilitator SLC30A
PX179_g18209.t1	IPR002524	Cation efflux protein
PX179_g18209.t1	IPR027469	Cation efflux transmembrane domain superfamily
PX179_g18607.t1	IPR036570	HORMA domain superfamily
PX179_g18607.t1	IPR040182	Autophagy-related protein 13
PX179_g11721.t1	IPR012576	NADH dehydrogenase [ubiquinone] 1 beta subcomplex subunit 3
PX179_g17357.t1	IPR016267	UTP--glucose-1-phosphate uridylyltransferase
PX179_g17357.t1	IPR029044	Nucleotide-diphospho-sugar transferases
PX179_g17357.t1	IPR002618	UDPGP family
PX179_g18287.t1	IPR000719	Protein kinase domain
PX179_g18287.t1	IPR017441	Protein kinase, ATP binding site
PX179_g18287.t1	IPR050235	Casein Kinase 1 Ser/Thr Protein Kinase
PX179_g18287.t1	IPR011009	Protein kinase-like domain superfamily
PX179_g18193.t1	IPR026140	Small ribosomal subunit protein mS26
PX179_g6077.t1	IPR016186	C-type lectin-like/link domain superfamily
PX179_g6077.t1	IPR016187	C-type lectin fold
PX179_g15710.t1	IPR023395	Mitochondrial carrier protein domain superfamily
PX179_g15710.t1	IPR018108	Mitochondrial carrier protein, transmembrane region
PX179_g15710.t1	IPR002067	Mitochondrial carrier protein
PX179_g12166.t1	IPR025202	Phospholipase D-like domain
PX179_g12166.t1	IPR050874	Diverse function phospholipase D-related protein
PX179_g12166.t1	IPR001736	Phospholipase D/Transphosphatidylase
PX179_g12166.t1	IPR032803	PLD-like domain
PX179_g5431.t1	IPR006186	Serine/threonine-specific protein phosphatase/bis(5-nucleosyl)-tetraphosphatase
PX179_g5431.t1	IPR004843	Calcineurin-like, phosphoesterase domain
PX179_g5431.t1	IPR031675	Serine-threonine protein phosphatase, N-terminal
PX179_g5431.t1	IPR029052	Metallo-dependent phosphatase-like
PX179_g5431.t1	IPR050341	Serine/threonine-protein phosphatase PP1 catalytic subunit
PX179_g22231.t1	IPR008209	Phosphoenolpyruvate carboxykinase, GTP-utilising
PX179_g22231.t1	IPR013035	Phosphoenolpyruvate carboxykinase, C-terminal
PX179_g22231.t1	IPR018091	Phosphoenolpyruvate carboxykinase, GTP-utilising, conserved site
PX179_g22231.t1	IPR008210	Phosphoenolpyruvate carboxykinase, N-terminal
PX179_g22231.t1	IPR035078	Phosphoenolpyruvate carboxykinase, GTP-utilising, N-terminal
PX179_g22231.t1	IPR035077	Phosphoenolpyruvate carboxykinase, C-terminal P-loop domain
PX179_g2632.t1	IPR036250	Acyl-CoA dehydrogenase-like, C-terminal
PX179_g2632.t1	IPR046373	Acyl-CoA oxidase/dehydrogenase, middle domain superfamily
PX179_g2632.t1	IPR006091	Acyl-CoA oxidase/dehydrogenase, middle domain
PX179_g2632.t1	IPR009075	Acyl-CoA dehydrogenase/oxidase, C-terminal
PX179_g2632.t1	IPR009100	Acyl-CoA dehydrogenase/oxidase, N-terminal and middle domain superfamily
PX179_g2632.t1	IPR037069	Acyl-CoA dehydrogenase/oxidase, N-terminal domain superfamily
PX179_g2632.t1	IPR006089	Acyl-CoA dehydrogenase, conserved site
PX179_g2632.t1	IPR013786	Acyl-CoA dehydrogenase/oxidase, N-terminal
PX179_g19992.t1	IPR007861	DNA mismatch repair protein MutS, clamp
PX179_g19992.t1	IPR007696	DNA mismatch repair protein MutS, core
PX179_g19992.t1	IPR045076	DNA mismatch repair MutS
PX179_g19992.t1	IPR027417	P-loop containing nucleoside triphosphate hydrolase
PX179_g19992.t1	IPR000432	DNA mismatch repair protein MutS, C-terminal
PX179_g19992.t1	IPR007695	DNA mismatch repair protein MutS-like, N-terminal
PX179_g19992.t1	IPR016151	DNA mismatch repair protein MutS, N-terminal
PX179_g19992.t1	IPR036187	DNA mismatch repair protein MutS, core domain superfamily
PX179_g19992.t1	IPR017261	DNA mismatch repair protein MutS/MSH
PX179_g19992.t1	IPR007860	DNA mismatch repair protein MutS, connector domain
PX179_g19992.t1	IPR036678	MutS, connector domain superfamily
PX179_g9084.t1	IPR036812	NAD(P)-dependent oxidoreductase domain superfamily
PX179_g18662.t1	IPR009545	Tight junction protein, claudin-like
PX179_g18666.t1	IPR009545	Tight junction protein, claudin-like
PX179_g11235.t1	IPR011333	SKP1/BTB/POZ domain superfamily
PX179_g11235.t1	IPR003131	Potassium channel tetramerisation-type BTB domain
PX179_g11235.t1	IPR000210	BTB/POZ domain
PX179_g11235.t1	IPR057093	KCTD8/12/16, H1 domain
PX179_g9494.t1	IPR050879	Acyltransferase 3
PX179_g9494.t1	IPR002656	Acyltransferase 3 domain
PX179_g12309.t1	IPR036465	von Willebrand factor A-like domain superfamily
PX179_g1700.t1	IPR047862	TSC22/Bun, conserved site
PX179_g1700.t1	IPR000580	TSC22/Bun
PX179_g11.t2	IPR038175	CBM21 domain superfamily
PX179_g11.t2	IPR005036	CBM21 (carbohydrate binding type-21) domain
PX179_g11.t2	IPR017434	Protein phosphatase 1 regulatory subunit 3B/C/D, metazoa
PX179_g11.t2	IPR050782	Protein phosphatase 1 regulatory subunit 3
PX179_g13150.t1	IPR004536	Selenophosphate synthetase
PX179_g13150.t1	IPR036676	PurM-like, C-terminal domain superfamily
PX179_g13150.t1	IPR036921	PurM-like, N-terminal domain superfamily
PX179_g13150.t1	IPR016188	PurM-like, N-terminal domain
PX179_g13150.t1	IPR010918	PurM-like, C-terminal domain
PX179_g299.t1	IPR001227	Acyl transferase domain superfamily
PX179_g299.t1	IPR014043	Acyl transferase domain
PX179_g299.t1	IPR052760	Mitochondrial malonyltransferase
PX179_g299.t1	IPR016035	Acyl transferase/acyl hydrolase/lysophospholipase
PX179_g5093.t1	IPR029033	Histidine phosphatase superfamily
PX179_g5093.t1	IPR051710	Phosphatase and SH3 domain-containing protein
PX179_g14535.t1	IPR001873	Epithelial sodium channel
PX179_g12767.t1	IPR011320	Ribonuclease H1, N-terminal
PX179_g12767.t1	IPR009027	Large ribosomal subunit protein bL9/RNase H1, N-terminal
PX179_g12767.t1	IPR037056	Ribonuclease H1, N-terminal domain superfamily
PX179_g17616.t1	IPR001810	F-box domain
PX179_g17616.t1	IPR040161	F-box A protein FB224
PX179_g17616.t1	IPR041426	Mos1 transposase, HTH domain
PX179_g17985.t1	IPR018967	Iron-binding zinc finger, CDGSH type
PX179_g17985.t1	IPR052950	CDGSH iron-sulfur domain-containing protein
PX179_g17985.t1	IPR042216	MitoNEET, CDGSH iron-sulfur domain
PX179_g16156.t2	IPR000073	Alpha/beta hydrolase fold-1
PX179_g16156.t2	IPR029058	Alpha/Beta hydrolase fold
PX179_g12146.t2	IPR001005	SANT/Myb domain
PX179_g12146.t2	IPR009057	Homedomain-like superfamily
PX179_g12146.t2	IPR000433	Zinc finger, ZZ-type
PX179_g12146.t2	IPR041983	ADA2-like, zinc finger, ZZ-type
PX179_g12146.t2	IPR017884	SANT domain
PX179_g12146.t2	IPR055141	Transcriptional adapter 2-alpha/beta-like domain
PX179_g13579.t2	IPR001806	Small GTPase
PX179_g13579.t2	IPR003578	Small GTPase Rho
PX179_g13579.t2	IPR027417	P-loop containing nucleoside triphosphate hydrolase
PX179_g13579.t2	IPR005225	Small GTP-binding domain
PX179_g18756.t2	IPR049020	PRKAA1/2, autoinhibitory domain
PX179_g18756.t2	IPR000719	Protein kinase domain
PX179_g18756.t2	IPR028375	KA1 domain/Ssp2, C-terminal
PX179_g18756.t2	IPR008271	Serine/threonine-protein kinase, active site
PX179_g18756.t2	IPR011009	Protein kinase-like domain superfamily
PX179_g18756.t2	IPR017441	Protein kinase, ATP binding site
PX179_g7748.t1	IPR002900	Domain of unknown function DUF38/FTH, Caenorhabditis species
PX179_g7748.t1	IPR040161	F-box A protein FB224
PX179_g8046.t1	IPR002542	T20D4.11-like domain
PX179_g109.t1	IPR000210	BTB/POZ domain
PX179_g109.t1	IPR011333	SKP1/BTB/POZ domain superfamily
PX179_g3886.t1	IPR019422	7TM GPCR, serpentine receptor class h (Srh)
PX179_g3886.t1	IPR053220	Nematode receptor-like serpentine class H
PX179_g18874.t1	IPR037272	Sodium:neurotransmitter symporter superfamily
PX179_g18874.t1	IPR000175	Sodium:neurotransmitter symporter
PX179_g12314.t1	IPR001791	Laminin G domain
PX179_g12314.t1	IPR013320	Concanavalin A-like lectin/glucanase domain superfamily
PX179_g12314.t1	IPR050372	Neurexin-related cell adhesion and synaptic protein
PX179_g9028.t1	IPR002347	Short-chain dehydrogenase/reductase SDR
PX179_g9028.t1	IPR036291	NAD(P)-binding domain superfamily
PX179_g9028.t1	IPR028110	Transmembrane protein 254
PX179_g20281.t1	IPR036259	MFS transporter superfamily
PX179_g21805.t1	IPR053220	Nematode receptor-like serpentine class H
PX179_g21805.t1	IPR019422	7TM GPCR, serpentine receptor class h (Srh)
PX179_g5897.t1	IPR053220	Nematode receptor-like serpentine class H
PX179_g5897.t1	IPR019422	7TM GPCR, serpentine receptor class h (Srh)
PX179_g19390.t1	IPR029044	Nucleotide-diphospho-sugar transferases
PX179_g19390.t1	IPR045885	N-acetylgalactosaminyltransferase
PX179_g19390.t1	IPR001173	Glycosyltransferase 2-like
PX179_g6123.t1	IPR006342	Methyltransferase FkbM
PX179_g3654.t1	IPR019422	7TM GPCR, serpentine receptor class h (Srh)
PX179_g11378.t1	IPR001209	Small ribosomal subunit protein uS14
PX179_g21865.t1	IPR001810	F-box domain
PX179_g21865.t1	IPR040161	F-box A protein FB224
PX179_g21865.t1	IPR002900	Domain of unknown function DUF38/FTH, Caenorhabditis species
PX179_g13839.t1	IPR050122	Receptor Tyrosine Kinase
PX179_g13839.t1	IPR011009	Protein kinase-like domain superfamily
PX179_g13839.t1	IPR001245	Serine-threonine/tyrosine-protein kinase, catalytic domain
PX179_g13839.t1	IPR000719	Protein kinase domain
PX179_g16559.t2	IPR016187	C-type lectin fold
PX179_g16559.t2	IPR016186	C-type lectin-like/link domain superfamily
PX179_g17877.t1	IPR000719	Protein kinase domain
PX179_g17877.t1	IPR017441	Protein kinase, ATP binding site
PX179_g17877.t1	IPR008271	Serine/threonine-protein kinase, active site
PX179_g17877.t1	IPR011009	Protein kinase-like domain superfamily
PX179_g17877.t1	IPR050235	Casein Kinase 1 Ser/Thr Protein Kinase
PX179_g19923.t1	IPR005336	Mitochondrial pyruvate carrier
PX179_g15895.t1	IPR032503	FAD dependent oxidoreductase, central domain
PX179_g15895.t1	IPR029043	Glycine cleavage T-protein/YgfZ, C-terminal
PX179_g15895.t1	IPR006076	FAD dependent oxidoreductase
PX179_g15895.t1	IPR036188	FAD/NAD(P)-binding domain superfamily
PX179_g15895.t1	IPR027266	Aminomethyltransferase superfamily
PX179_g15895.t1	IPR028896	Aminomethyltransferase-like
PX179_g15895.t1	IPR006222	Aminomethyltransferase, folate-binding domain
PX179_g15895.t1	IPR013977	Aminomethyltransferase, C-terminal domain
PX179_g8780.t1	IPR036259	MFS transporter superfamily
PX179_g8780.t1	IPR002350	Kazal domain
PX179_g8780.t1	IPR004156	Organic anion transporter polypeptide
PX179_g8780.t1	IPR036058	Kazal domain superfamily
PX179_g9599.t1	IPR036259	MFS transporter superfamily
PX179_g12328.t1	IPR002048	EF-hand domain
PX179_g12328.t1	IPR011992	EF-hand domain pair
PX179_g12328.t1	IPR018247	EF-Hand 1, calcium-binding site
PX179_g12328.t1	IPR027240	Calcium-binding protein CAB45, EF-hand
PX179_g12670.t1	IPR013785	Aldolase-type TIM barrel
PX179_g12670.t1	IPR011343	Deoxyribose-phosphate aldolase
PX179_g12670.t1	IPR002915	DeoC/FbaB/LacD aldolase
PX179_g14688.t1	IPR055514	Domain of unknown function DUF7087
PX179_g15447.t1	IPR020849	Small GTPase, Ras-type
PX179_g15447.t1	IPR001806	Small GTPase
PX179_g15447.t1	IPR027417	P-loop containing nucleoside triphosphate hydrolase
PX179_g15447.t1	IPR005225	Small GTP-binding domain
PX179_g13906.t1	IPR019428	7TM GPCR, serpentine receptor class r (Str)
PX179_g8441.t1	IPR036513	STAS domain superfamily
PX179_g8441.t1	IPR002645	STAS domain
PX179_g16075.t1	IPR009792	Transmembrane protein 242
PX179_g10320.t1	IPR010987	Glutathione S-transferase, C-terminal-like
PX179_g10320.t1	IPR050213	Glutathione S-transferase superfamily
PX179_g10320.t1	IPR004045	Glutathione S-transferase, N-terminal
PX179_g10320.t1	IPR036249	Thioredoxin-like superfamily
PX179_g10320.t1	IPR040079	Glutathione transferase family
PX179_g10320.t1	IPR036282	Glutathione S-transferase, C-terminal domain superfamily
PX179_g10320.t1	IPR004046	Glutathione S-transferase, C-terminal
PX179_g16519.t1	IPR004014	Cation-transporting P-type ATPase, N-terminal
PX179_g16519.t1	IPR001757	P-type ATPase
PX179_g16519.t1	IPR006068	Cation-transporting P-type ATPase, C-terminal
PX179_g16519.t1	IPR018303	P-type ATPase, phosphorylation site
PX179_g16519.t1	IPR023298	P-type ATPase, transmembrane domain superfamily
PX179_g16519.t1	IPR023214	HAD superfamily
PX179_g16519.t1	IPR008250	P-type ATPase, A domain superfamily
PX179_g16519.t1	IPR023299	P-type ATPase, cytoplasmic domain N
PX179_g16519.t1	IPR044492	P-type ATPase, haloacid dehalogenase domain
PX179_g16519.t1	IPR036412	HAD-like superfamily
PX179_g16519.t1	IPR006413	P-type ATPase, subfamily IIA, PMR1-type
PX179_g15305.t1	IPR015421	Pyridoxal phosphate-dependent transferase, major domain
PX179_g15305.t1	IPR023603	Low specificity L-threonine aldolase-like
PX179_g15305.t1	IPR015424	Pyridoxal phosphate-dependent transferase
PX179_g15305.t1	IPR001597	Aromatic amino acid beta-eliminating lyase/threonine aldolase
PX179_g15305.t1	IPR015422	Pyridoxal phosphate-dependent transferase, small domain
PX179_g6734.t1	IPR019359	CCDC85 family
PX179_g5993.t1	IPR037634	Protein Smaug, SAM domain
PX179_g5993.t1	IPR001660	Sterile alpha motif domain
PX179_g5993.t1	IPR013761	Sterile alpha motif/pointed domain superfamily
PX179_g5993.t1	IPR050897	SMAUG/VTS1 RNA-binding
PX179_g5993.t1	IPR037093	Smaug, PHAT domain superfamily
PX179_g8127.t1	IPR019420	7TM GPCR, serpentine receptor class bc (Srbc)
PX179_g1568.t1	IPR032848	Sex-determining transformer protein 2
PX179_g14447.t1	IPR049573	Protein tyrosine phosphatase domain-containing protein 1, PTP domain
PX179_g14447.t1	IPR050561	Protein Tyrosine Phosphatase
PX179_g14447.t1	IPR003595	Protein-tyrosine phosphatase, catalytic
PX179_g14447.t1	IPR000387	Tyrosine-specific protein phosphatases domain
PX179_g14447.t1	IPR000340	Dual specificity phosphatase, catalytic domain
PX179_g14447.t1	IPR020422	Dual specificity protein phosphatase domain
PX179_g14447.t1	IPR029021	Protein-tyrosine phosphatase-like
PX179_g14447.t1	IPR016130	Protein-tyrosine phosphatase, active site
PX179_g11600.t1	IPR017853	Glycoside hydrolase superfamily
PX179_g11600.t1	IPR001223	Glycoside hydrolase family 18, catalytic domain
PX179_g11600.t1	IPR011583	Chitinase II/V-like, catalytic domain
PX179_g11600.t1	IPR029070	Chitinase insertion domain superfamily
PX179_g4509.t2	IPR049508	Serine/threonine-protein kinase MARK 1-4, catalytic domain
PX179_g4509.t2	IPR017441	Protein kinase, ATP binding site
PX179_g4509.t2	IPR000719	Protein kinase domain
PX179_g4509.t2	IPR001772	Kinase associated domain 1 (KA1)
PX179_g4509.t2	IPR015940	Ubiquitin-associated domain
PX179_g4509.t2	IPR028375	KA1 domain/Ssp2, C-terminal
PX179_g4509.t2	IPR008271	Serine/threonine-protein kinase, active site
PX179_g4509.t2	IPR011009	Protein kinase-like domain superfamily
PX179_g8063.t1	IPR024079	Metallopeptidase, catalytic domain superfamily
PX179_g8063.t1	IPR003582	ShKT domain
PX179_g8063.t1	IPR001506	Peptidase M12A
PX179_g8063.t1	IPR006026	Peptidase, metallopeptidase
PX179_g8063.t1	IPR017050	Metallopeptidase, nematode
PX179_g8063.t1	IPR034035	Astacin-like metallopeptidase domain
PX179_g18964.t1	IPR007465	Protein of unknown function DUF508
PX179_g14890.t1	IPR035979	RNA-binding domain superfamily
PX179_g14890.t1	IPR012677	Nucleotide-binding alpha-beta plait domain superfamily
PX179_g14890.t1	IPR051229	ALYREF mRNA export adapter
PX179_g14890.t1	IPR025715	Chromatin target of PRMT1 protein, C-terminal
PX179_g20385.t1	IPR036790	Frizzled cysteine-rich domain superfamily
PX179_g20385.t1	IPR000539	Frizzled/Smoothened, 7TM
PX179_g20385.t1	IPR020067	Frizzled domain
PX179_g20385.t1	IPR015526	Frizzled/secreted frizzled-related protein
PX179_g20385.t1	IPR017981	GPCR, family 2-like, 7TM
PX179_g2771.t1	IPR002223	Pancreatic trypsin inhibitor Kunitz domain
PX179_g2771.t1	IPR036880	Pancreatic trypsin inhibitor Kunitz domain superfamily
PX179_g2771.t1	IPR006149	EB domain
PX179_g2771.t1	IPR020901	Proteinase inhibitor I2, Kunitz, conserved site
PX179_g2771.t1	IPR053014	Cuticle-associated divergent protein
PX179_g2771.t1	IPR006150	Cysteine-rich repeat
PX179_g2771.t1	IPR028150	Lustrin, cysteine-rich repeated
PX179_g1753.t1	IPR019428	7TM GPCR, serpentine receptor class r (Str)
PX179_g15005.t1	IPR036259	MFS transporter superfamily
PX179_g15005.t1	IPR005828	Major facilitator, sugar transporter-like
PX179_g19332.t1	IPR000648	Oxysterol-binding protein
PX179_g19332.t1	IPR037239	Oxysterol-binding protein superfamily
PX179_g19332.t1	IPR018494	Oxysterol-binding protein, conserved site
PX179_g19332.t1	IPR011993	PH-like domain superfamily
PX179_g11545.t1	IPR040264	Uncharacterized protein T15H9.4-like
PX179_g13235.t1	IPR000219	Dbl homology domain
PX179_g13235.t1	IPR027267	AH/BAR domain superfamily
PX179_g13235.t1	IPR036028	SH3-like domain superfamily
PX179_g13235.t1	IPR001452	SH3 domain
PX179_g13235.t1	IPR051492	Dynamin-binding and Rho GEF
PX179_g13235.t1	IPR035899	Dbl homology (DH) domain superfamily
PX179_g8179.t1	IPR007271	Nucleotide-sugar transporter
PX179_g8179.t1	IPR037185	Multidrug transporter EmrE superfamily
PX179_g15637.t1	IPR011032	GroES-like superfamily
PX179_g15637.t1	IPR013154	Alcohol dehydrogenase-like, N-terminal
PX179_g15637.t1	IPR013149	Alcohol dehydrogenase-like, C-terminal
PX179_g15637.t1	IPR036291	NAD(P)-binding domain superfamily
PX179_g15637.t1	IPR050129	Zinc-containing alcohol dehydrogenase
PX179_g15637.t1	IPR020843	Enoylreductase domain
PX179_g11935.t2	IPR033647	AAR2, N-terminal
PX179_g11935.t2	IPR033648	AAR2, C-terminal domain
PX179_g11935.t2	IPR038514	AAR2, C-terminal domain superfamily
PX179_g11935.t2	IPR007946	A1 cistron-splicing factor, AAR2
PX179_g11935.t2	IPR038516	AAR2, N-terminal domain superfamily
PX179_g2092.t1	IPR013783	Immunoglobulin-like fold
PX179_g2092.t1	IPR036179	Immunoglobulin-like domain superfamily
PX179_g2092.t1	IPR007110	Immunoglobulin-like domain
PX179_g2092.t1	IPR051275	Cellular adhesion and signaling domain-containing protein
PX179_g2092.t1	IPR013162	CD80-like, immunoglobulin C2-set
PX179_g2092.t1	IPR036116	Fibronectin type III superfamily
PX179_g2092.t1	IPR013098	Immunoglobulin I-set
PX179_g2092.t1	IPR013106	Immunoglobulin V-set domain
PX179_g2092.t1	IPR003961	Fibronectin type III
PX179_g2092.t1	IPR003598	Immunoglobulin subtype 2
PX179_g2092.t1	IPR003599	Immunoglobulin domain subtype
PX179_g2092.t1	IPR053896	Butyrophilin subfamily 3 member A2-like, Ig-C domain
PX179_g20371.t1	IPR002172	Low-density lipoprotein (LDL) receptor class A repeat
PX179_g20371.t1	IPR023415	Low-density lipoprotein (LDL) receptor class A, conserved site
PX179_g20371.t1	IPR036055	LDL receptor-like superfamily
PX179_g4882.t1	IPR003439	ABC transporter-like, ATP-binding domain
PX179_g4882.t1	IPR027417	P-loop containing nucleoside triphosphate hydrolase
PX179_g4882.t1	IPR017871	ABC transporter-like, conserved site
PX179_g4882.t1	IPR050611	ATP-binding cassette sub-family F member, EF3 subfamily
PX179_g4882.t1	IPR003593	AAA+ ATPase domain
PX179_g21093.t1	IPR006583	PAN-3 domain
PX179_g21093.t1	IPR016187	C-type lectin fold
PX179_g21093.t1	IPR016186	C-type lectin-like/link domain superfamily
PX179_g20670.t1	IPR000940	Methyltransferase, NNMT/PNMT/TEMT
PX179_g20670.t1	IPR029063	S-adenosyl-L-methionine-dependent methyltransferase superfamily
PX179_g20670.t1	IPR053384	SAM-dependent methyltransferase
PX179_g167.t1	IPR040232	Protein Kreg-1
PX179_g17591.t1	IPR011989	Armadillo-like helical
PX179_g17591.t1	IPR045110	XMAP215
PX179_g17591.t1	IPR034085	TOG domain
PX179_g17591.t1	IPR048491	XMAP215/Dis1/CLASP, TOG domain
PX179_g17591.t1	IPR016024	Armadillo-type fold
PX179_g8236.t1	IPR005071	Transmembrane glycoprotein
PX179_g6927.t1	IPR019427	7TM GPCR, serpentine receptor class w (Srw)
PX179_g6927.t1	IPR017452	GPCR, rhodopsin-like, 7TM
PX179_g14068.t1	IPR002110	Ankyrin repeat
PX179_g14068.t1	IPR011990	Tetratricopeptide-like helical domain superfamily
PX179_g14068.t1	IPR036770	Ankyrin repeat-containing domain superfamily
PX179_g15628.t1	IPR003677	SXP/RAL-2 family protein Ani s 5-like, cation-binding domain
PX179_g15628.t1	IPR052823	SXP/RAL-2-related
PX179_g11662.t1	IPR041677	DNA2/NAM7 helicase, helicase domain
PX179_g11662.t1	IPR045055	DNA2/NAM7-like helicase
PX179_g11662.t1	IPR000967	Zinc finger, NF-X1-type
PX179_g11662.t1	IPR047187	Upf1-like, C-terminal helicase domain
PX179_g11662.t1	IPR027417	P-loop containing nucleoside triphosphate hydrolase
PX179_g11662.t1	IPR041679	DNA2/NAM7 helicase-like, C-terminal
PX179_g2598.t1	IPR000719	Protein kinase domain
PX179_g2598.t1	IPR011009	Protein kinase-like domain superfamily
PX179_g20657.t1	IPR003527	Mitogen-activated protein (MAP) kinase, conserved site
PX179_g20657.t1	IPR000719	Protein kinase domain
PX179_g20657.t1	IPR008271	Serine/threonine-protein kinase, active site
PX179_g20657.t1	IPR011009	Protein kinase-like domain superfamily
PX179_g20657.t1	IPR017441	Protein kinase, ATP binding site
PX179_g20657.t1	IPR050117	Mitogen-activated protein (MAP) kinase
PX179_g7154.t1	IPR035500	Nuclear hormone receptor-like domain superfamily
PX179_g7154.t1	IPR001628	Zinc finger, nuclear hormone receptor-type
PX179_g7154.t1	IPR000536	Nuclear hormone receptor, ligand-binding domain
PX179_g7154.t1	IPR051152	Caenorhabditis elegans Orphan Nuclear Receptors
PX179_g7154.t1	IPR013088	Zinc finger, NHR/GATA-type
PX179_g2188.t1	IPR024869	FAM20
PX179_g2188.t1	IPR009581	FAM20, C-terminal
PX179_g173.t1	IPR001124	Lipid-binding serum glycoprotein, C-terminal
PX179_g173.t1	IPR017943	Bactericidal permeability-increasing protein, alpha/beta domain superfamily
PX179_g173.t1	IPR032942	BPI/LBP/Plunc family
PX179_g8141.t1	IPR003839	7TM GPCR, serpentine receptor class u (Sru)
PX179_g9322.t1	IPR043129	ATPase, nucleotide binding domain
PX179_g9322.t1	IPR013126	Heat shock protein 70 family
PX179_g9322.t1	IPR018181	Heat shock protein 70, conserved site
PX179_g9322.t1	IPR029047	Heat shock protein 70kD, peptide-binding domain superfamily
PX179_g9322.t1	IPR029048	Heat shock protein 70kD, C-terminal domain superfamily
PX179_g9322.t1	IPR042050	Endoplasmic reticulum chaperone BIP, nucleotide-binding domain
PX179_g4423.t1	IPR008962	PapD-like superfamily
PX179_g4423.t1	IPR000535	Major sperm protein (MSP) domain
PX179_g4423.t1	IPR013783	Immunoglobulin-like fold
PX179_g1004.t1	IPR003326	TRA-1 regulated
PX179_g19361.t1	IPR040161	F-box A protein FB224
PX179_g19361.t1	IPR002900	Domain of unknown function DUF38/FTH, Caenorhabditis species
PX179_g19361.t1	IPR041426	Mos1 transposase, HTH domain
PX179_g19804.t2	IPR007726	SS18, N-terminal
PX179_g1807.t1	IPR016187	C-type lectin fold
PX179_g1807.t1	IPR016186	C-type lectin-like/link domain superfamily
PX179_g179.t1	IPR017452	GPCR, rhodopsin-like, 7TM
PX179_g179.t1	IPR000276	G protein-coupled receptor, rhodopsin-like
PX179_g5620.t1	IPR002123	Phospholipid/glycerol acyltransferase
PX179_g5620.t1	IPR004552	1-acyl-sn-glycerol-3-phosphate acyltransferase
PX179_g13771.t1	IPR001245	Serine-threonine/tyrosine-protein kinase, catalytic domain
PX179_g13771.t1	IPR029787	Nucleotide cyclase
PX179_g13771.t1	IPR011009	Protein kinase-like domain superfamily
PX179_g13771.t1	IPR001054	Adenylyl cyclase class-3/4/guanylyl cyclase
PX179_g13771.t1	IPR000719	Protein kinase domain
PX179_g13771.t1	IPR050401	Cyclic nucleotide synthase
PX179_g10379.t1	IPR016181	Acyl-CoA N-acyltransferase
PX179_g8161.t1	IPR003582	ShKT domain
PX179_g10338.t1	IPR050344	Peptidase M1 family aminopeptidases
PX179_g10338.t1	IPR027268	Peptidase M4/M1, CTD superfamily
PX179_g10338.t1	IPR003006	Immunoglobulin/major histocompatibility complex, conserved site
PX179_g10338.t1	IPR042097	Aminopeptidase N-like , N-terminal domain superfamliy
PX179_g12081.t1	IPR018170	Aldo/keto reductase, conserved site
PX179_g12081.t1	IPR036812	NAD(P)-dependent oxidoreductase domain superfamily
PX179_g12081.t1	IPR020471	Aldo-keto reductase
PX179_g12081.t1	IPR023210	NADP-dependent oxidoreductase domain
PX179_g13481.t1	IPR029044	Nucleotide-diphospho-sugar transferases
PX179_g13481.t1	IPR050587	GNT1/Glycosyltransferase 8
PX179_g15527.t1	IPR003280	Two pore domain potassium channel
PX179_g15527.t1	IPR013099	Potassium channel domain
PX179_g21821.t1	IPR016187	C-type lectin fold
PX179_g8674.t1	IPR019152	Protein of unknown function DUF2046
PX179_g17965.t1	IPR016194	SPOC-like, C-terminal domain superfamily
PX179_g17965.t1	IPR006164	Ku70/Ku80, DNA-binding domain
PX179_g17965.t1	IPR036494	Ku, C-terminal domain superfamily
PX179_g17965.t1	IPR024193	Ku80
PX179_g17965.t1	IPR014893	Ku, C-terminal
PX179_g17965.t1	IPR036465	von Willebrand factor A-like domain superfamily
PX179_g14446.t1	IPR036259	MFS transporter superfamily
PX179_g14446.t1	IPR005828	Major facilitator, sugar transporter-like
PX179_g14446.t1	IPR020846	Major facilitator superfamily domain
PX179_g17703.t1	IPR019954	Ubiquitin conserved site
PX179_g17703.t1	IPR000626	Ubiquitin-like domain
PX179_g17703.t1	IPR011332	Zinc-binding ribosomal protein
PX179_g17703.t1	IPR002906	Small ribosomal subunit protein eS31
PX179_g17703.t1	IPR050158	Ubiquitin and ubiquitin-like
PX179_g17703.t1	IPR038582	Small ribosomal subunit protein eS31 eukaryotic-type superfamily
PX179_g17703.t1	IPR029071	Ubiquitin-like domain superfamily
PX179_g17703.t1	IPR019956	Ubiquitin domain
PX179_g14277.t1	IPR001650	Helicase, C-terminal domain-like
PX179_g14277.t1	IPR011545	DEAD/DEAH-box helicase domain
PX179_g14277.t1	IPR027417	P-loop containing nucleoside triphosphate hydrolase
PX179_g14277.t1	IPR014001	Helicase superfamily 1/2, ATP-binding domain
PX179_g14277.t1	IPR021673	RIG-I-like receptor, C-terminal regulatory domain
PX179_g14277.t1	IPR038557	RIG-I-like receptor, C-terminal domain superfamily
PX179_g14277.t1	IPR051363	RIG-I-like Receptor (RLR) Helicase
PX179_g12822.t1	IPR000242	Tyrosine-specific protein phosphatase, PTPase domain
PX179_g12822.t1	IPR029021	Protein-tyrosine phosphatase-like
PX179_g12822.t1	IPR003595	Protein-tyrosine phosphatase, catalytic
PX179_g12822.t1	IPR000387	Tyrosine-specific protein phosphatases domain
PX179_g8230.t1	IPR019422	7TM GPCR, serpentine receptor class h (Srh)
PX179_g2262.t1	IPR057432	Lin-15A/B-like domain
PX179_g6882.t1	IPR019421	7TM GPCR, serpentine receptor class d (Srd)
PX179_g6882.t1	IPR050920	Nematode receptor-like class delta
PX179_g21117.t1	IPR016186	C-type lectin-like/link domain superfamily
PX179_g21117.t1	IPR050111	C-type lectin and snaclec domain-containing protein
PX179_g21117.t1	IPR001304	C-type lectin-like
PX179_g21117.t1	IPR016187	C-type lectin fold
PX179_g21117.t1	IPR018378	C-type lectin, conserved site
PX179_g12990.t1	IPR034998	Ankyrin repeat and LEM domain-containing protein 1
PX179_g10473.t1	IPR007350	Transposase, Tc5, C-terminal
PX179_g12754.t1	IPR032675	Leucine-rich repeat domain superfamily
PX179_g12754.t1	IPR050216	Leucine-rich repeat domain-containing protein
PX179_g12754.t1	IPR057437	PIF1/LRR1, pleckstrin homology domain
PX179_g16681.t1	IPR036623	Hemimethylated DNA-binding domain superfamily
PX179_g16681.t1	IPR011722	Hemimethylated DNA-binding domain
PX179_g16681.t1	IPR053189	Chloroplast Clp protease adapter protein ClpF
PX179_g21402.t1	IPR002656	Acyltransferase 3 domain
PX179_g21402.t1	IPR043968	SGNH domain
PX179_g21402.t1	IPR050879	Acyltransferase 3
PX179_g20772.t1	IPR050958	Cell Adhesion and Cytoskeletal Organization
PX179_g20772.t1	IPR013783	Immunoglobulin-like fold
PX179_g20772.t1	IPR007110	Immunoglobulin-like domain
PX179_g20772.t1	IPR013098	Immunoglobulin I-set
PX179_g20772.t1	IPR003598	Immunoglobulin subtype 2
PX179_g20772.t1	IPR036179	Immunoglobulin-like domain superfamily
PX179_g103.t1	IPR025958	SID1 transmembrane family
PX179_g4369.t1	IPR005016	Serine incorporator/TMS membrane protein
PX179_g10681.t1	IPR011010	DNA breaking-rejoining enzyme, catalytic core
PX179_g10681.t1	IPR002104	Integrase, catalytic domain
PX179_g10681.t1	IPR013762	Integrase-like, catalytic domain superfamily
PX179_g4673.t1	IPR036188	FAD/NAD(P)-binding domain superfamily
PX179_g4673.t1	IPR020946	Flavin monooxygenase-like
PX179_g4673.t1	IPR002257	Flavin monooxygenase (FMO) 5
PX179_g4673.t1	IPR000960	Flavin monooxygenase FMO
PX179_g4673.t1	IPR050346	Flavin-containing monooxygenases-like
PX179_g10627.t1	IPR001304	C-type lectin-like
PX179_g10627.t1	IPR016186	C-type lectin-like/link domain superfamily
PX179_g10627.t1	IPR016187	C-type lectin fold
PX179_g10627.t1	IPR050111	C-type lectin and snaclec domain-containing protein
PX179_g20426.t2	IPR045221	Sphingomyelin synthase-like
PX179_g20426.t2	IPR025749	Sphingomyelin synthase-like domain
PX179_g6388.t1	IPR003378	Fringe-like, glycosyltransferase domain
PX179_g6388.t1	IPR026050	C1GALT1/C1GALT1-specific chaperone 1
PX179_g14352.t1	IPR056580	E3 UFM1-protein ligase 1-like domain
PX179_g14352.t1	IPR056579	E3 UFM1-protein ligase 1-like, N-terminal
PX179_g14352.t1	IPR018611	E3 UFM1-protein ligase 1
PX179_g14352.t1	IPR056761	E3 UFM1-protein ligase-like, C-terminal domain
PX179_g14088.t1	IPR038274	Atg6/Beclin C-terminal domain superfamily
PX179_g14088.t1	IPR007243	Atg6/Beclin
PX179_g14088.t1	IPR041691	Atg6/beclin, coiled-coil domain
PX179_g14088.t1	IPR040455	Atg6, BARA domain
PX179_g11872.t1	IPR006694	Fatty acid hydroxylase
PX179_g11872.t1	IPR050307	Sterol Desaturase and Related Enzymes
PX179_g4442.t1	IPR002109	Glutaredoxin
PX179_g4442.t1	IPR036249	Thioredoxin-like superfamily
PX179_g13268.t1	IPR009981	Protein of unknown function DUF1505
PX179_g6429.t1	IPR052012	Glycosyltransferase_92
PX179_g21074.t1	IPR003645	Follistatin-like, N-terminal
PX179_g21925.t1	IPR006634	TRAM/LAG1/CLN8 homology domain
PX179_g21925.t1	IPR016439	Sphingosine N-acyltransferase Lag1/Lac1-like
PX179_g2143.t2	IPR036873	Rhodanese-like domain superfamily
PX179_g2143.t2	IPR045799	TBC1 domain family member 23, C-terminal domain
PX179_g2143.t2	IPR035969	Rab-GAP-TBC domain superfamily
PX179_g2143.t2	IPR001763	Rhodanese-like domain
PX179_g2143.t2	IPR000195	Rab-GAP-TBC domain
PX179_g2143.t2	IPR039755	TBC1 domain family member 23
PX179_g10141.t1	IPR011545	DEAD/DEAH-box helicase domain
PX179_g10141.t1	IPR003877	SPRY domain
PX179_g10141.t1	IPR001650	Helicase, C-terminal domain-like
PX179_g10141.t1	IPR027417	P-loop containing nucleoside triphosphate hydrolase
PX179_g10141.t1	IPR001870	B30.2/SPRY domain
PX179_g10141.t1	IPR050079	DEAD box RNA helicase
PX179_g10141.t1	IPR013320	Concanavalin A-like lectin/glucanase domain superfamily
PX179_g10141.t1	IPR014001	Helicase superfamily 1/2, ATP-binding domain
PX179_g10141.t1	IPR014014	RNA helicase, DEAD-box type, Q motif
PX179_g10141.t1	IPR043136	B30.2/SPRY domain superfamily
PX179_g16575.t1	IPR045349	SLC41A divalent cation transporter
PX179_g16575.t1	IPR036739	SLC41A/MgtE divalent cation transporters, integral membrane domain superfamily
PX179_g16575.t1	IPR006667	SLC41A/MgtE, integral membrane domain
PX179_g15032.t1	IPR039357	3-oxo-5-alpha-steroid 4-dehydrogenase/very-long-chain enoyl-CoA reductase
PX179_g15032.t1	IPR016636	3-oxo-5-alpha-steroid 4-dehydrogenase
PX179_g15032.t1	IPR001104	3-oxo-5-alpha-steroid 4-dehydrogenase, C-terminal
PX179_g21853.t1	IPR018817	7TM GPCR, serpentine receptor class z (Srz)
PX179_g5904.t1	IPR002542	T20D4.11-like domain
PX179_g2940.t1	IPR050274	Nuclear hormone receptor family NR2 subfamily
PX179_g2940.t1	IPR001628	Zinc finger, nuclear hormone receptor-type
PX179_g2940.t1	IPR000536	Nuclear hormone receptor, ligand-binding domain
PX179_g2940.t1	IPR035500	Nuclear hormone receptor-like domain superfamily
PX179_g2940.t1	IPR001723	Nuclear hormone receptor
PX179_g2940.t1	IPR013088	Zinc finger, NHR/GATA-type
PX179_g6167.t1	IPR036855	Zinc finger, CCCH-type superfamily
PX179_g6167.t1	IPR000571	Zinc finger, CCCH-type
PX179_g6167.t1	IPR045877	RNA-binding protein ZFP36-like
PX179_g9743.t1	IPR019323	Active zone protein ELKS
PX179_g12498.t1	IPR008952	Tetraspanin, EC2 domain superfamily
PX179_g20333.t2	IPR007197	Radical SAM
PX179_g20333.t2	IPR013848	Methylthiotransferase, N-terminal
PX179_g20333.t2	IPR038135	Methylthiotransferase, N-terminal domain superfamily
PX179_g20333.t2	IPR006466	MiaB-like tRNA modifying enzyme, archaea/eukaryota
PX179_g20333.t2	IPR005839	Methylthiotransferase
PX179_g20333.t2	IPR020612	Methylthiotransferase, conserved site
PX179_g20333.t2	IPR006638	Elp3/MiaA/NifB-like, radical SAM core domain
PX179_g20333.t2	IPR023404	Radical SAM, alpha/beta horseshoe
PX179_g20333.t2	IPR002792	TRAM domain
PX179_g2689.t1	IPR036915	Cyclin-like superfamily
PX179_g2689.t1	IPR013763	Cyclin-like domain
PX179_g2689.t1	IPR006671	Cyclin, N-terminal
PX179_g2689.t1	IPR039361	Cyclin
PX179_g2689.t1	IPR048258	Cyclins, cyclin-box
PX179_g4981.t1	IPR012336	Thioredoxin-like fold
PX179_g4981.t1	IPR026928	FAX/IsoI-like
PX179_g4981.t1	IPR033468	Metaxin, glutathione S-transferase domain
PX179_g4981.t1	IPR036249	Thioredoxin-like superfamily
PX179_g4981.t1	IPR036282	Glutathione S-transferase, C-terminal domain superfamily
PX179_g4981.t1	IPR050931	Mitochondrial Protein Transport Metaxin
PX179_g14927.t1	IPR005069	Nucleotide-diphospho-sugar transferase
PX179_g16095.t1	IPR005552	Scramblase
PX179_g703.t1	IPR000210	BTB/POZ domain
PX179_g703.t1	IPR052664	BTB and MATH domain-containing protein
PX179_g703.t1	IPR011333	SKP1/BTB/POZ domain superfamily
PX179_g703.t1	IPR002083	MATH/TRAF domain
PX179_g703.t1	IPR008974	TRAF-like
PX179_g7130.t1	IPR000536	Nuclear hormone receptor, ligand-binding domain
PX179_g7130.t1	IPR035500	Nuclear hormone receptor-like domain superfamily
PX179_g7130.t1	IPR052499	Caenorhabditis elegans Nuclear Hormone Receptors
PX179_g14368.t3	IPR036723	Alpha-catenin/vinculin-like superfamily
PX179_g14368.t3	IPR000633	Vinculin, conserved site
PX179_g14368.t3	IPR006077	Vinculin/alpha-catenin
PX179_g14368.t3	IPR017997	Vinculin
PX179_g16382.t1	IPR029044	Nucleotide-diphospho-sugar transferases
PX179_g16382.t1	IPR005027	Glycosyl transferase, family 43
PX179_g11754.t1	IPR039039	RAI1-like family
PX179_g11754.t1	IPR013961	RAI1-like
PX179_g12653.t1	IPR012674	Calycin
PX179_g20234.t1	IPR001196	Large ribosomal subunit protein uL15, conserved site
PX179_g20234.t1	IPR036227	Large ribosomal subunit protein uL15/eL18 superfamily
PX179_g20234.t1	IPR030878	Large ribosomal subunit protein uL15
PX179_g20234.t1	IPR021131	Large ribosomal subunit protein uL15/eL18
PX179_g2933.t1	IPR008210	Phosphoenolpyruvate carboxykinase, N-terminal
PX179_g2933.t1	IPR018091	Phosphoenolpyruvate carboxykinase, GTP-utilising, conserved site
PX179_g2933.t1	IPR008209	Phosphoenolpyruvate carboxykinase, GTP-utilising
PX179_g2933.t1	IPR035077	Phosphoenolpyruvate carboxykinase, C-terminal P-loop domain
PX179_g2933.t1	IPR013035	Phosphoenolpyruvate carboxykinase, C-terminal
PX179_g2933.t1	IPR035078	Phosphoenolpyruvate carboxykinase, GTP-utilising, N-terminal
PX179_g3324.t1	IPR002110	Ankyrin repeat
PX179_g3324.t1	IPR036770	Ankyrin repeat-containing domain superfamily
PX179_g3324.t1	IPR051573	Ankyrin repeat and SOCS box domain-containing protein
PX179_g8483.t1	IPR013650	ATP-grasp fold, succinyl-CoA synthetase-type
PX179_g8483.t1	IPR005809	Succinate--CoA ligase-like, beta subunit
PX179_g8483.t1	IPR034723	Succinate--CoA ligase [ADP-forming] subunit beta, mitochondrial
PX179_g8483.t1	IPR005811	ATP-citrate synthase/succinyl-CoA ligase, C-terminal domain
PX179_g8483.t1	IPR011761	ATP-grasp fold
PX179_g8483.t1	IPR017866	Succinyl-CoA synthetase, beta subunit, conserved site
PX179_g8483.t1	IPR013815	ATP-grasp fold, subdomain 1
PX179_g8483.t1	IPR016102	Succinyl-CoA synthetase-like
PX179_g14185.t1	IPR000884	Thrombospondin type-1 (TSP1) repeat
PX179_g22469.t1	IPR000387	Tyrosine-specific protein phosphatases domain
PX179_g22469.t1	IPR029021	Protein-tyrosine phosphatase-like
PX179_g22469.t1	IPR050348	Protein-Tyrosine Phosphatase
PX179_g22469.t1	IPR000242	Tyrosine-specific protein phosphatase, PTPase domain
PX179_g22469.t1	IPR003595	Protein-tyrosine phosphatase, catalytic
PX179_g12585.t1	IPR003033	SCP2 sterol-binding domain
PX179_g12585.t1	IPR036527	SCP2 sterol-binding domain superfamily
PX179_g12585.t1	IPR036291	NAD(P)-binding domain superfamily
PX179_g12585.t1	IPR002347	Short-chain dehydrogenase/reductase SDR
PX179_g12585.t1	IPR051935	Hydroxysteroid dehydrogenase-like protein 2
PX179_g4544.t1	IPR000853	Metallothionein, family 6, nematoda
PX179_g2136.t1	IPR008164	Repeat of unknown function XGLTT
PX179_g12292.t2	IPR001648	Small ribosomal subunit protein bS18
PX179_g12292.t2	IPR036870	Small ribosomal subunit protein bS18 superfamily
PX179_g2748.t1	IPR004279	Perilipin
PX179_g11791.t2	IPR015664	P53-induced protein
PX179_g14665.t1	IPR036612	K Homology domain, type 1 superfamily
PX179_g14665.t1	IPR004087	K Homology domain
PX179_g14665.t1	IPR045071	KH domain-containing BBP-like
PX179_g14665.t1	IPR055256	KHDC4/BBP-like, KH-domain type I
PX179_g19074.t1	IPR041426	Mos1 transposase, HTH domain
PX179_g19074.t1	IPR002900	Domain of unknown function DUF38/FTH, Caenorhabditis species
PX179_g21559.t1	IPR003125	Domain of unknown function WSN
PX179_g14224.t1	IPR021645	Shal-type voltage-gated potassium channels, N-terminal
PX179_g14224.t1	IPR005821	Ion transport domain
PX179_g14224.t1	IPR000210	BTB/POZ domain
PX179_g14224.t1	IPR027359	Voltage-dependent channel domain superfamily
PX179_g14224.t1	IPR003131	Potassium channel tetramerisation-type BTB domain
PX179_g14224.t1	IPR028325	Voltage-gated potassium channel
PX179_g14224.t1	IPR003968	Potassium channel, voltage dependent, Kv
PX179_g14224.t1	IPR011333	SKP1/BTB/POZ domain superfamily
PX179_g14224.t1	IPR024587	Potassium channel, voltage dependent, Kv4, C-terminal
PX179_g14224.t1	IPR003975	Potassium channel, voltage dependent, Kv4
PX179_g10479.t1	IPR001684	Large ribosomal subunit protein bL27
PX179_g11362.t1	IPR016024	Armadillo-type fold
PX179_g11362.t1	IPR005343	Nucleolar complex protein 2
PX179_g22357.t1	IPR038885	Phospholipase B1, membrane-associated
PX179_g22357.t1	IPR001087	GDSL lipase/esterase
PX179_g22357.t1	IPR036514	SGNH hydrolase superfamily
PX179_g22357.t1	IPR035547	Phospholipase B
PX179_g3526.t1	IPR019422	7TM GPCR, serpentine receptor class h (Srh)
PX179_g16279.t1	IPR023796	Serpin domain
PX179_g16279.t1	IPR042185	Serpin superfamily, domain 2
PX179_g16279.t1	IPR023795	Serpin, conserved site
PX179_g16279.t1	IPR036186	Serpin superfamily
PX179_g13762.t1	IPR032710	NTF2-like domain superfamily
PX179_g13762.t1	IPR027843	Domain of unknown function DUF4440
PX179_g5267.t1	IPR036598	GOLD domain superfamily
PX179_g5267.t1	IPR051064	SEC14-like and CRAL-TRIO domain-containing protein
PX179_g5267.t1	IPR001251	CRAL-TRIO lipid binding domain
PX179_g5267.t1	IPR036865	CRAL-TRIO lipid binding domain superfamily
PX179_g13559.t1	IPR011598	Myc-type, basic helix-loop-helix (bHLH) domain
PX179_g13559.t1	IPR050359	Basic helix-loop-helix transcription factors
PX179_g13559.t1	IPR036638	Helix-loop-helix DNA-binding domain superfamily
PX179_g2513.t1	IPR018456	PTR2 family proton/oligopeptide symporter, conserved site
PX179_g2513.t1	IPR036259	MFS transporter superfamily
PX179_g2513.t1	IPR004768	Oligopeptide transporter
PX179_g2513.t1	IPR000109	Proton-dependent oligopeptide transporter family
PX179_g13901.t1	IPR019428	7TM GPCR, serpentine receptor class r (Str)
PX179_g20265.t1	IPR001019	Guanine nucleotide binding protein (G-protein), alpha subunit
PX179_g20265.t1	IPR011025	G protein alpha subunit, helical insertion
PX179_g20265.t1	IPR027417	P-loop containing nucleoside triphosphate hydrolase
PX179_g20265.t1	IPR000654	G-protein alpha subunit, group Q
PX179_g10797.t3	IPR011989	Armadillo-like helical
PX179_g10797.t3	IPR016024	Armadillo-type fold
PX179_g10797.t3	IPR050693	Hsp70 Nucleotide Exchange Factors and Inhibitors
PX179_g17902.t1	IPR008139	Saposin B type domain
PX179_g17902.t1	IPR011001	Saposin-like
PX179_g11728.t1	IPR000941	Enolase
PX179_g11728.t1	IPR020811	Enolase, N-terminal
PX179_g11728.t1	IPR020809	Enolase, conserved site
PX179_g11728.t1	IPR029017	Enolase-like, N-terminal
PX179_g11728.t1	IPR020810	Enolase, C-terminal TIM barrel domain
PX179_g11728.t1	IPR036849	Enolase-like, C-terminal domain superfamily
PX179_g12790.t1	IPR019188	snRNA-activating protein complex subunit 1
PX179_g15558.t1	IPR039754	Pre-rRNA-processing protein Esf1
PX179_g15558.t1	IPR012580	NUC153
PX179_g15558.t1	IPR056750	ESF1, RRM domain
PX179_g1149.t1	IPR002659	Glycosyl transferase, family 31
PX179_g7451.t1	IPR036047	F-box-like domain superfamily
PX179_g7451.t1	IPR002900	Domain of unknown function DUF38/FTH, Caenorhabditis species
PX179_g7451.t1	IPR001810	F-box domain
PX179_g7451.t1	IPR040161	F-box A protein FB224
PX179_g4766.t1	IPR001019	Guanine nucleotide binding protein (G-protein), alpha subunit
PX179_g4766.t1	IPR027417	P-loop containing nucleoside triphosphate hydrolase
PX179_g4766.t1	IPR011025	G protein alpha subunit, helical insertion
PX179_g4766.t1	IPR001408	G-protein alpha subunit, group I
PX179_g20722.t1	IPR036610	PEBP-like superfamily
PX179_g3447.t1	IPR016130	Protein-tyrosine phosphatase, active site
PX179_g3447.t1	IPR000242	Tyrosine-specific protein phosphatase, PTPase domain
PX179_g3447.t1	IPR029021	Protein-tyrosine phosphatase-like
PX179_g3447.t1	IPR052782	Oocyte-to-zygote transition regulator
PX179_g3447.t1	IPR000387	Tyrosine-specific protein phosphatases domain
PX179_g3447.t1	IPR003595	Protein-tyrosine phosphatase, catalytic
PX179_g1280.t1	IPR024079	Metallopeptidase, catalytic domain superfamily
PX179_g1280.t1	IPR042089	Peptidase M13, domain 2
PX179_g1280.t1	IPR000718	Peptidase M13
PX179_g1280.t1	IPR008753	Peptidase M13, N-terminal domain
PX179_g1280.t1	IPR018497	Peptidase M13, C-terminal domain
PX179_g6639.t1	IPR001578	Peptidase C12, ubiquitin carboxyl-terminal hydrolase
PX179_g6639.t1	IPR038765	Papain-like cysteine peptidase superfamily
PX179_g6639.t1	IPR036959	Peptidase C12, ubiquitin carboxyl-terminal hydrolase superfamily
PX179_g3537.t1	IPR019428	7TM GPCR, serpentine receptor class r (Str)
PX179_g4448.t1	IPR024483	Glia associated membrane protein glam-1
PX179_g22119.t1	IPR008164	Repeat of unknown function XGLTT
PX179_g22119.t1	IPR057641	W02B3.4-like, N-terminal domain
PX179_g6715.t1	IPR039949	N-alpha-acetyltransferase 40
PX179_g6715.t1	IPR000182	GNAT domain
PX179_g6715.t1	IPR016181	Acyl-CoA N-acyltransferase
PX179_g15277.t1	IPR031328	Ephrin
PX179_g15277.t1	IPR008972	Cupredoxin
PX179_g15277.t1	IPR001799	Ephrin receptor-binding domain
PX179_g12264.t1	IPR050634	DNA Topoisomerase II
PX179_g12264.t1	IPR020568	Ribosomal protein uS5 domain 2-type superfamily
PX179_g12264.t1	IPR014721	Small ribosomal subunit protein uS5 domain 2-type fold, subgroup
PX179_g12264.t1	IPR013506	DNA topoisomerase, type IIA, subunit B, domain 2
PX179_g5143.t2	IPR050731	HRD1 family E3 ubiquitin-protein ligases
PX179_g5143.t2	IPR058051	Synoviolin-like, RING finger
PX179_g5143.t2	IPR001841	Zinc finger, RING-type
PX179_g5143.t2	IPR013083	Zinc finger, RING/FYVE/PHD-type
PX179_g5143.t2	IPR057992	E3 ubiquitin-protein ligase synoviolin-like, TPR repeats
PX179_g10224.t1	IPR007504	H/ACA ribonucleoprotein complex, subunit Gar1/Naf1
PX179_g10224.t1	IPR009000	Translation protein, beta-barrel domain superfamily
PX179_g10224.t1	IPR038664	H/ACA RNP complex subunit Gar1/Naf1, Cbf5-binding domain
PX179_g1081.t1	IPR019429	7TM GPCR, serpentine chemoreceptor class i (Sri)
PX179_g1175.t1	IPR005020	Protein LIN-8
PX179_g8661.t1	IPR002159	CD36 family
PX179_g19035.t1	IPR018108	Mitochondrial carrier protein, transmembrane region
PX179_g19035.t1	IPR023395	Mitochondrial carrier protein domain superfamily
PX179_g19035.t1	IPR049563	Tricarboxylate transport protein-like
PX179_g2869.t1	IPR001382	Glycoside hydrolase family 47
PX179_g2869.t1	IPR036026	Seven-hairpin glycosidases
PX179_g2869.t1	IPR012341	Six-hairpin glycosidase-like superfamily
PX179_g2869.t1	IPR050749	Glycosyl Hydrolase Family 47
PX179_g4754.t1	IPR002486	Nematode cuticle collagen, N-terminal
PX179_g14731.t1	IPR008138	Saposin B type, region 2
PX179_g14731.t1	IPR008139	Saposin B type domain
PX179_g14731.t1	IPR011001	Saposin-like
PX179_g14731.t1	IPR051428	Sphingolipid Activators and Surfactant Proteins
PX179_g9525.t1	IPR008160	Collagen triple helix repeat
PX179_g9525.t1	IPR002486	Nematode cuticle collagen, N-terminal
PX179_g15930.t1	IPR016135	Ubiquitin-conjugating enzyme/RWD-like
PX179_g15930.t1	IPR000608	Ubiquitin-conjugating (UBC), catalytic core domain
PX179_g6838.t1	IPR050532	Globin-like Oxygen Transporters
PX179_g6838.t1	IPR044399	Myoglobin-like, M family globin domain
PX179_g6838.t1	IPR000971	Globin
PX179_g6838.t1	IPR012292	Globin/Protoglobin
PX179_g6838.t1	IPR009050	Globin-like superfamily
PX179_g11414.t1	IPR011989	Armadillo-like helical
PX179_g11414.t1	IPR012959	CPL domain
PX179_g11414.t1	IPR033133	Pumilio homology domain
PX179_g11414.t1	IPR001313	Pumilio RNA-binding repeat
PX179_g11414.t1	IPR016024	Armadillo-type fold
PX179_g11414.t1	IPR040059	Pumilio homologue 3
PX179_g10348.t1	IPR027417	P-loop containing nucleoside triphosphate hydrolase
PX179_g10645.t1	IPR050740	Aldehyde Dehydrogenase Superfamily
PX179_g10645.t1	IPR016162	Aldehyde dehydrogenase, N-terminal
PX179_g10645.t1	IPR015590	Aldehyde dehydrogenase domain
PX179_g10645.t1	IPR029510	Aldehyde dehydrogenase, glutamic acid active site
PX179_g10645.t1	IPR016161	Aldehyde/histidinol dehydrogenase
PX179_g12769.t1	IPR005599	GPI mannosyltransferase
PX179_g8827.t1	IPR050569	Trace Amine-Associated Receptor
PX179_g8827.t1	IPR000276	G protein-coupled receptor, rhodopsin-like
PX179_g8827.t1	IPR017452	GPCR, rhodopsin-like, 7TM
PX179_g13061.t1	IPR001356	Homeodomain
PX179_g13061.t1	IPR016233	Homeobox protein Pitx/unc30
PX179_g13061.t1	IPR017970	Homeobox, conserved site
PX179_g13061.t1	IPR009057	Homedomain-like superfamily
PX179_g5294.t1	IPR017853	Glycoside hydrolase superfamily
PX179_g5294.t1	IPR019801	Glycoside hydrolase, family 35, conserved site
PX179_g5294.t1	IPR048913	Beta-galactosidase, galactose-binding domain
PX179_g5294.t1	IPR001944	Glycoside hydrolase, family 35
PX179_g5294.t1	IPR008979	Galactose-binding-like domain superfamily
PX179_g5294.t1	IPR031330	Glycoside hydrolase 35, catalytic domain
PX179_g5294.t1	IPR048912	Beta-galactosidase 1-like , first all-beta domain
PX179_g5294.t1	IPR026283	Beta-galactosidase 1-like
PX179_g11723.t1	IPR018247	EF-Hand 1, calcium-binding site
PX179_g11723.t1	IPR050145	Centrin/CML-like
PX179_g11723.t1	IPR002048	EF-hand domain
PX179_g11723.t1	IPR011992	EF-hand domain pair
PX179_g19358.t1	IPR036638	Helix-loop-helix DNA-binding domain superfamily
PX179_g19358.t1	IPR011598	Myc-type, basic helix-loop-helix (bHLH) domain
PX179_g6592.t1	IPR036259	MFS transporter superfamily
PX179_g6592.t1	IPR020846	Major facilitator superfamily domain
PX179_g6592.t1	IPR011701	Major facilitator superfamily
PX179_g8060.t1	IPR002328	Alcohol dehydrogenase, zinc-type, conserved site
PX179_g8060.t1	IPR011032	GroES-like superfamily
PX179_g8060.t1	IPR014183	Alcohol dehydrogenase class III
PX179_g8060.t1	IPR013149	Alcohol dehydrogenase-like, C-terminal
PX179_g8060.t1	IPR036291	NAD(P)-binding domain superfamily
PX179_g8060.t1	IPR013154	Alcohol dehydrogenase-like, N-terminal
PX179_g2309.t1	IPR036869	Chaperone J-domain superfamily
PX179_g2309.t1	IPR001623	DnaJ domain
PX179_g2309.t1	IPR052763	DnaJ Homolog Subfamily C Member 4
PX179_g11736.t1	IPR014001	Helicase superfamily 1/2, ATP-binding domain
PX179_g11736.t1	IPR001650	Helicase, C-terminal domain-like
PX179_g11736.t1	IPR027417	P-loop containing nucleoside triphosphate hydrolase
PX179_g11736.t1	IPR014014	RNA helicase, DEAD-box type, Q motif
PX179_g11736.t1	IPR011545	DEAD/DEAH-box helicase domain
PX179_g1439.t1	IPR038680	PAW domain superfamily
PX179_g1439.t1	IPR006588	Peptide N glycanase, PAW domain
PX179_g1439.t1	IPR008979	Galactose-binding-like domain superfamily
PX179_g14412.t1	IPR012292	Globin/Protoglobin
PX179_g14412.t1	IPR050532	Globin-like Oxygen Transporters
PX179_g14412.t1	IPR044399	Myoglobin-like, M family globin domain
PX179_g14412.t1	IPR009050	Globin-like superfamily
PX179_g14412.t1	IPR000971	Globin
PX179_g13293.t1	IPR002900	Domain of unknown function DUF38/FTH, Caenorhabditis species
PX179_g13293.t1	IPR040161	F-box A protein FB224
PX179_g13293.t1	IPR001810	F-box domain
PX179_g4457.t1	IPR027913	Protein of unknown function DUF4473
PX179_g5753.t1	IPR002219	Protein kinase C-like, phorbol ester/diacylglycerol-binding domain
PX179_g5753.t1	IPR018247	EF-Hand 1, calcium-binding site
PX179_g5753.t1	IPR001895	Ras guanine-nucleotide exchange factors catalytic domain
PX179_g5753.t1	IPR002048	EF-hand domain
PX179_g5753.t1	IPR008937	Ras-like guanine nucleotide exchange factor
PX179_g5753.t1	IPR020454	Diacylglycerol/phorbol-ester binding
PX179_g5753.t1	IPR011992	EF-hand domain pair
PX179_g5753.t1	IPR036964	Ras guanine-nucleotide exchange factor, catalytic domain superfamily
PX179_g5753.t1	IPR046349	C1-like domain superfamily
PX179_g5753.t1	IPR000651	Ras-like guanine nucleotide exchange factor, N-terminal
PX179_g5753.t1	IPR023578	Ras guanine nucleotide exchange factor domain superfamily
PX179_g1148.t1	IPR001202	WW domain
PX179_g1148.t1	IPR000297	Peptidyl-prolyl cis-trans isomerase, PpiC-type
PX179_g1148.t1	IPR051370	Peptidyl-prolyl cis-trans isomerase Pin1
PX179_g1148.t1	IPR036020	WW domain superfamily
PX179_g1148.t1	IPR046357	Peptidyl-prolyl cis-trans isomerase domain superfamily
PX179_g6286.t1	IPR003582	ShKT domain
PX179_g12343.t1	IPR016024	Armadillo-type fold
PX179_g12343.t1	IPR011989	Armadillo-like helical
PX179_g12343.t1	IPR057525	U3 small nucleolar RNA-associated protein 20, C-terminal
PX179_g12343.t1	IPR046523	U3 small nucleolar RNA-associated protein 20 domain
PX179_g12343.t1	IPR052575	Small subunit processome component 20
PX179_g12343.t1	IPR011430	U3 small nucleolar RNA-associated protein 20, N-terminal
PX179_g11286.t1	IPR050235	Casein Kinase 1 Ser/Thr Protein Kinase
PX179_g11286.t1	IPR017441	Protein kinase, ATP binding site
PX179_g11286.t1	IPR000719	Protein kinase domain
PX179_g11286.t1	IPR011009	Protein kinase-like domain superfamily
PX179_g2120.t1	IPR001873	Epithelial sodium channel
PX179_g17968.t1	IPR055899	Protein of unknown function DUF7476
PX179_g20413.t1	IPR000971	Globin
PX179_g20413.t1	IPR053341	Oxidative Stress Response Globin-like
PX179_g20413.t1	IPR009050	Globin-like superfamily
PX179_g20413.t1	IPR044399	Myoglobin-like, M family globin domain
PX179_g20413.t1	IPR012292	Globin/Protoglobin
PX179_g8364.t1	IPR002035	von Willebrand factor, type A
PX179_g8364.t1	IPR036465	von Willebrand factor A-like domain superfamily
PX179_g8364.t1	IPR000742	EGF-like domain
PX179_g8364.t1	IPR057085	Irg-7-like, Ig-like domain
PX179_g8364.t1	IPR001304	C-type lectin-like
PX179_g8364.t1	IPR053295	Innate immunity regulator
PX179_g8364.t1	IPR056861	Hemicentin-1-like, von Willebrand factor A domain
PX179_g8364.t1	IPR057086	Irg-7, N-terminal galactose binding domain
PX179_g8364.t1	IPR006582	MD domain
PX179_g8364.t1	IPR016186	C-type lectin-like/link domain superfamily
PX179_g8364.t1	IPR016187	C-type lectin fold
PX179_g7132.t1	IPR006583	PAN-3 domain
PX179_g21381.t1	IPR053222	Zygotic Embryogenesis-Associated Protein
PX179_g21381.t1	IPR012885	Sdz-33, F-box domain
PX179_g16647.t1	IPR019395	Transmembrane protein 161A/B
PX179_g7284.t1	IPR000536	Nuclear hormone receptor, ligand-binding domain
PX179_g7284.t1	IPR013088	Zinc finger, NHR/GATA-type
PX179_g7284.t1	IPR001628	Zinc finger, nuclear hormone receptor-type
PX179_g7284.t1	IPR035500	Nuclear hormone receptor-like domain superfamily
PX179_g7284.t1	IPR049636	Hepatocyte nuclear factor 4-like, DNA-binding domain
PX179_g293.t2	IPR004839	Aminotransferase, class I/classII, large domain
PX179_g293.t2	IPR015424	Pyridoxal phosphate-dependent transferase
PX179_g293.t2	IPR015421	Pyridoxal phosphate-dependent transferase, major domain
PX179_g293.t2	IPR050087	8-amino-7-oxononanoate synthase class-II
PX179_g1844.t1	IPR057066	ILCR1 Ig-like domain
PX179_g4645.t2	IPR001283	Cysteine-rich secretory protein-related
PX179_g4645.t2	IPR002413	Venom allergen 5-like
PX179_g4645.t2	IPR014044	CAP domain
PX179_g4645.t2	IPR035940	CAP superfamily
PX179_g15315.t1	IPR047088	Origin recognition complex subunit 5, C-terminal
PX179_g15315.t1	IPR027417	P-loop containing nucleoside triphosphate hydrolase
PX179_g15315.t1	IPR020796	Origin recognition complex, subunit 5
PX179_g18138.t1	IPR013087	Zinc finger C2H2-type
PX179_g4350.t1	IPR019422	7TM GPCR, serpentine receptor class h (Srh)
PX179_g10667.t1	IPR040079	Glutathione transferase family
PX179_g10667.t1	IPR036249	Thioredoxin-like superfamily
PX179_g10667.t1	IPR026928	FAX/IsoI-like
PX179_g10667.t1	IPR033468	Metaxin, glutathione S-transferase domain
PX179_g10667.t1	IPR036282	Glutathione S-transferase, C-terminal domain superfamily
PX179_g10667.t1	IPR012336	Thioredoxin-like fold
PX179_g10667.t1	IPR050931	Mitochondrial Protein Transport Metaxin
PX179_g1241.t1	IPR000210	BTB/POZ domain
PX179_g1241.t1	IPR003131	Potassium channel tetramerisation-type BTB domain
PX179_g1241.t1	IPR011333	SKP1/BTB/POZ domain superfamily
PX179_g1241.t1	IPR045068	BTB/POZ domain-containing adapter for CUL3-mediated RhoA degradation protein 1-3
PX179_g5920.t1	IPR003103	BAG domain
PX179_g5920.t1	IPR037689	BAG family molecular chaperone regulator 2
PX179_g12458.t1	IPR000731	Sterol-sensing domain
PX179_g12458.t1	IPR053958	HMGCR/SNAP/NPC1-like, sterol-sensing domain
PX179_g5381.t2	IPR036880	Pancreatic trypsin inhibitor Kunitz domain superfamily
PX179_g5381.t2	IPR002223	Pancreatic trypsin inhibitor Kunitz domain
PX179_g11657.t1	IPR004752	AmpG-like permease/Acetyl-coenzyme A transporter 1
PX179_g11657.t1	IPR036259	MFS transporter superfamily
PX179_g11657.t1	IPR024371	Acetyl-coenzyme A transporter 1-like
PX179_g11623.t1	IPR019422	7TM GPCR, serpentine receptor class h (Srh)
PX179_g11623.t1	IPR053220	Nematode receptor-like serpentine class H
PX179_g9913.t1	IPR035500	Nuclear hormone receptor-like domain superfamily
PX179_g9913.t1	IPR001628	Zinc finger, nuclear hormone receptor-type
PX179_g9913.t1	IPR013088	Zinc finger, NHR/GATA-type
PX179_g9913.t1	IPR050274	Nuclear hormone receptor family NR2 subfamily
PX179_g7879.t2	IPR029058	Alpha/Beta hydrolase fold
PX179_g7879.t2	IPR002921	Fungal lipase-type domain
PX179_g19766.t1	IPR029000	Cyclophilin-like domain superfamily
PX179_g19766.t1	IPR002130	Cyclophilin-type peptidyl-prolyl cis-trans isomerase domain
PX179_g19766.t1	IPR020892	Cyclophilin-type peptidyl-prolyl cis-trans isomerase, conserved site
PX179_g19766.t1	IPR024936	Cyclophilin-type peptidyl-prolyl cis-trans isomerase
PX179_g1914.t2	IPR022165	Polo kinase kinase
PX179_g1914.t2	IPR000719	Protein kinase domain
PX179_g1914.t2	IPR008271	Serine/threonine-protein kinase, active site
PX179_g1914.t2	IPR051585	STE20 Subfamily Serine/Threonine Kinases
PX179_g1914.t2	IPR011009	Protein kinase-like domain superfamily
PX179_g12331.t1	IPR055427	Trafficking protein particle complex subunit 13, N-terminal
PX179_g12331.t1	IPR010378	Trafficking protein particle complex subunit 13
PX179_g12331.t1	IPR055428	Trafficking protein particle complex subunit 13, C-terminal
PX179_g12331.t1	IPR055429	Trafficking protein particle complex subunit 13, middle domain
PX179_g20165.t1	IPR019427	7TM GPCR, serpentine receptor class w (Srw)
PX179_g20165.t1	IPR053219	G-protein coupled receptor Dmsr-1
PX179_g20165.t1	IPR000276	G protein-coupled receptor, rhodopsin-like
PX179_g20165.t1	IPR017452	GPCR, rhodopsin-like, 7TM
PX179_g16674.t1	IPR032446	S phase cyclin A-associated protein in the endoplasmic reticulum, N-terminal
PX179_g8341.t1	IPR003280	Two pore domain potassium channel
PX179_g8341.t1	IPR013099	Potassium channel domain
PX179_g4672.t1	IPR027913	Protein of unknown function DUF4473
PX179_g15533.t1	IPR029063	S-adenosyl-L-methionine-dependent methyltransferase superfamily
PX179_g15533.t1	IPR004114	THUMP domain
PX179_g15533.t1	IPR000241	Ribosomal RNA large subunit methyltransferase K/L-like, methyltransferase domain
PX179_g18281.t1	IPR002213	UDP-glucuronosyl/UDP-glucosyltransferase
PX179_g18281.t1	IPR050271	UDP-glycosyltransferase
PX179_g14784.t1	IPR000276	G protein-coupled receptor, rhodopsin-like
PX179_g14784.t1	IPR017452	GPCR, rhodopsin-like, 7TM
PX179_g14784.t1	IPR052954	GPCR_Ligand_Interaction
PX179_g11947.t1	IPR005331	Sulfotransferase
PX179_g11947.t1	IPR007669	Carbohydrate sulfotransferase Chst-1-like
PX179_g20480.t1	IPR040161	F-box A protein FB224
PX179_g20480.t1	IPR002900	Domain of unknown function DUF38/FTH, Caenorhabditis species
PX179_g20480.t1	IPR001810	F-box domain
PX179_g12115.t1	IPR052854	Nematode Serpentine Receptor Class Epsilon
PX179_g12115.t1	IPR004151	7TM GPCR, serpentine receptor class e (Sre)
PX179_g10740.t1	IPR029058	Alpha/Beta hydrolase fold
PX179_g10740.t1	IPR002918	Lipase EstA/Esterase EstB
PX179_g9863.t1	IPR023476	Peptidyl-tRNA hydrolase II domain superfamily
PX179_g9863.t1	IPR042237	Putative peptidyl-tRNA hydrolase PTRHD1
PX179_g9863.t1	IPR002833	Peptidyl-tRNA hydrolase, PTH2
PX179_g1459.t2	IPR053220	Nematode receptor-like serpentine class H
PX179_g1459.t2	IPR019422	7TM GPCR, serpentine receptor class h (Srh)
PX179_g9013.t1	IPR027417	P-loop containing nucleoside triphosphate hydrolase
PX179_g9013.t1	IPR002048	EF-hand domain
PX179_g9013.t1	IPR001806	Small GTPase
PX179_g9013.t1	IPR003578	Small GTPase Rho
PX179_g9013.t1	IPR018247	EF-Hand 1, calcium-binding site
PX179_g9013.t1	IPR020860	MIRO domain
PX179_g7007.t1	IPR002213	UDP-glucuronosyl/UDP-glucosyltransferase
PX179_g7007.t1	IPR050271	UDP-glycosyltransferase
PX179_g17199.t1	IPR019748	FERM central domain
PX179_g17199.t1	IPR038185	MyTH4 domain superfamily
PX179_g17199.t1	IPR036106	Class VII myosin, motor domain
PX179_g17199.t1	IPR019749	Band 4.1 domain
PX179_g17199.t1	IPR027417	P-loop containing nucleoside triphosphate hydrolase
PX179_g17199.t1	IPR035963	FERM superfamily, second domain
PX179_g17199.t1	IPR041794	Myosin VII, FERM domain C-lobe, repeat 2
PX179_g17199.t1	IPR000857	MyTH4 domain
PX179_g17199.t1	IPR051567	Unconventional Myosin ATPase
PX179_g17199.t1	IPR011993	PH-like domain superfamily
PX179_g17199.t1	IPR041793	Myosin VII, FERM domain C-lobe, repeat 1
PX179_g17199.t1	IPR001452	SH3 domain
PX179_g17199.t1	IPR000299	FERM domain
PX179_g17199.t1	IPR001609	Myosin head, motor domain-like
PX179_g17199.t1	IPR000048	IQ motif, EF-hand binding site
PX179_g17199.t1	IPR057130	Myosin VII, N-terminal domain
PX179_g17199.t1	IPR029071	Ubiquitin-like domain superfamily
PX179_g17199.t1	IPR014352	FERM/acyl-CoA-binding protein superfamily
PX179_g17199.t1	IPR002404	IRS-type PTB domain
PX179_g17199.t1	IPR036961	Kinesin motor domain superfamily
PX179_g5593.t2	IPR040128	Uncharacterized protein T25E4.2-like
PX179_g7394.t1	IPR053286	Nematode receptor-like srab
PX179_g7394.t1	IPR019408	7TM GPCR, serpentine receptor class ab (Srab)
PX179_g12885.t1	IPR016187	C-type lectin fold
PX179_g12385.t1	IPR001680	WD40 repeat
PX179_g12385.t1	IPR001810	F-box domain
PX179_g12385.t1	IPR019775	WD40 repeat, conserved site
PX179_g12385.t1	IPR036047	F-box-like domain superfamily
PX179_g12385.t1	IPR036322	WD40-repeat-containing domain superfamily
PX179_g12385.t1	IPR021977	D domain of beta-TrCP
PX179_g12385.t1	IPR015943	WD40/YVTN repeat-like-containing domain superfamily
PX179_g12385.t1	IPR020472	PAC1/LIS1-like, WD-40 repeat
PX179_g12385.t1	IPR050995	WD repeat and F-box domain-containing protein
PX179_g6264.t1	IPR002542	T20D4.11-like domain
PX179_g20497.t1	IPR007284	Ground-like domain
PX179_g21432.t1	IPR033121	Peptidase family A1 domain
PX179_g21432.t1	IPR021109	Aspartic peptidase domain superfamily
PX179_g21432.t1	IPR001461	Aspartic peptidase A1
PX179_g21432.t1	IPR034164	Pepsin-like domain
PX179_g12335.t1	IPR000344	7TM GPCR, serpentine receptor class a (Sra)
PX179_g5409.t1	IPR020904	Short-chain dehydrogenase/reductase, conserved site
PX179_g5409.t1	IPR002347	Short-chain dehydrogenase/reductase SDR
PX179_g5409.t1	IPR036291	NAD(P)-binding domain superfamily
PX179_g13249.t1	IPR001452	SH3 domain
PX179_g13249.t1	IPR036028	SH3-like domain superfamily
PX179_g21453.t1	IPR000242	Tyrosine-specific protein phosphatase, PTPase domain
PX179_g21453.t1	IPR003125	Domain of unknown function WSN
PX179_g21453.t1	IPR003595	Protein-tyrosine phosphatase, catalytic
PX179_g21453.t1	IPR029021	Protein-tyrosine phosphatase-like
PX179_g21453.t1	IPR000387	Tyrosine-specific protein phosphatases domain
PX179_g21578.t1	IPR040161	F-box A protein FB224
PX179_g21578.t1	IPR002900	Domain of unknown function DUF38/FTH, Caenorhabditis species
PX179_g16816.t1	IPR015943	WD40/YVTN repeat-like-containing domain superfamily
PX179_g16816.t1	IPR051150	SWT21/TCAB1 mRNA Splicing and Telomere Maintenance
PX179_g16816.t1	IPR036322	WD40-repeat-containing domain superfamily
PX179_g20147.t1	IPR013783	Immunoglobulin-like fold
PX179_g20147.t1	IPR000535	Major sperm protein (MSP) domain
PX179_g20147.t1	IPR008962	PapD-like superfamily
PX179_g20147.t1	IPR051155	Nematode Major Sperm
PX179_g15473.t1	IPR046885	tRNA-specific 2-thiouridylase MnmA-like, C-terminal domain
PX179_g15473.t1	IPR004506	tRNA-specific 2-thiouridylase MnmA-like
PX179_g15473.t1	IPR023382	tRNA-specific 2-thiouridylase MnmA-like, central domain superfamily
PX179_g15473.t1	IPR014729	Rossmann-like alpha/beta/alpha sandwich fold
PX179_g15473.t1	IPR046884	tRNA-specific 2-thiouridylase MnmA-like, central domain
PX179_g19108.t1	IPR029052	Metallo-dependent phosphatase-like
PX179_g19108.t1	IPR028661	Vacuolar protein sorting-associated protein 29
PX179_g19108.t1	IPR000979	Phosphodiesterase MJ0936/Vps29
PX179_g19108.t1	IPR024654	Calcineurin-like phosphoesterase domain, lpxH-type
PX179_g19468.t2	IPR052041	Nucleic acid metabolism PIN/TRAM-domain-containing protein
PX179_g19720.t1	IPR004277	Phosphatidyl serine synthase
PX179_g13461.t1	IPR000615	Bestrophin
PX179_g13461.t1	IPR021134	Bestrophin-like
PX179_g20392.t1	IPR057143	P-granule-associated protein DEPS-1, second OB-fold
PX179_g20392.t1	IPR057139	P-granule-associated protein DEPS-1, first OB-fold
PX179_g15700.t1	IPR001623	DnaJ domain
PX179_g15700.t1	IPR036869	Chaperone J-domain superfamily
PX179_g4306.t1	IPR035332	Protein of unknown function DUF5386
PX179_g19717.t1	IPR023395	Mitochondrial carrier protein domain superfamily
PX179_g19717.t1	IPR018108	Mitochondrial carrier protein, transmembrane region
PX179_g19717.t1	IPR002113	ADP/ATP carrier protein, eukaryotic type
PX179_g19717.t1	IPR002067	Mitochondrial carrier protein
PX179_g592.t1	IPR002601	C6 domain
PX179_g1305.t1	IPR002083	MATH/TRAF domain
PX179_g1305.t1	IPR008974	TRAF-like
PX179_g5352.t1	IPR029012	Helix hairpin bin domain superfamily
PX179_g5352.t1	IPR009360	Pre-mRNA-splicing factor Isy1
PX179_g5352.t1	IPR037200	Pre-mRNA-splicing factor Isy1 superfamily
PX179_g18620.t1	IPR005301	MOB kinase activator family
PX179_g18620.t1	IPR036703	MOB kinase activator superfamily
PX179_g11323.t1	IPR008271	Serine/threonine-protein kinase, active site
PX179_g11323.t1	IPR000719	Protein kinase domain
PX179_g11323.t1	IPR050235	Casein Kinase 1 Ser/Thr Protein Kinase
PX179_g11323.t1	IPR011009	Protein kinase-like domain superfamily
PX179_g11323.t1	IPR017441	Protein kinase, ATP binding site
PX179_g2951.t1	IPR003409	MORN repeat
PX179_g2951.t1	IPR017191	Junctophilin
PX179_g16118.t1	IPR036249	Thioredoxin-like superfamily
PX179_g16118.t1	IPR013766	Thioredoxin domain
PX179_g12739.t1	IPR005044	Protein of unknown function DUF282, Caenorhabditis species
PX179_g6497.t1	IPR017452	GPCR, rhodopsin-like, 7TM
PX179_g13084.t1	IPR005172	CRC domain
PX179_g13084.t1	IPR033467	Tesmin/TSO1-like CXC domain
PX179_g13084.t1	IPR028307	Lin-54 family
PX179_g13968.t1	IPR045860	Snake toxin-like superfamily
PX179_g14568.t1	IPR008266	Tyrosine-protein kinase, active site
PX179_g14568.t1	IPR001245	Serine-threonine/tyrosine-protein kinase, catalytic domain
PX179_g14568.t1	IPR036860	SH2 domain superfamily
PX179_g14568.t1	IPR035849	Fes/Fps/Fer, SH2 domain
PX179_g14568.t1	IPR000719	Protein kinase domain
PX179_g14568.t1	IPR000980	SH2 domain
PX179_g14568.t1	IPR050198	Non-receptor tyrosine kinases involved in cell signaling
PX179_g14568.t1	IPR017441	Protein kinase, ATP binding site
PX179_g14568.t1	IPR020635	Tyrosine-protein kinase, catalytic domain
PX179_g14568.t1	IPR011009	Protein kinase-like domain superfamily
PX179_g17409.t1	IPR003169	GYF domain
PX179_g17409.t1	IPR035445	GYF-like domain superfamily
PX179_g17885.t1	IPR014710	RmlC-like jelly roll fold
PX179_g17885.t1	IPR000595	Cyclic nucleotide-binding domain
PX179_g17885.t1	IPR005821	Ion transport domain
PX179_g17885.t1	IPR018490	Cyclic nucleotide-binding domain superfamily
PX179_g17885.t1	IPR003967	Potassium channel, voltage-dependent, ERG
PX179_g17885.t1	IPR050818	Potassium channel, voltage-dependent, EAG/ELK/ERG-like, animal-type
PX179_g17885.t1	IPR003938	Potassium channel, voltage-dependent, EAG/ELK/ERG-like
PX179_g11187.t1	IPR002059	Cold-shock protein Csp, DNA-binding
PX179_g11187.t1	IPR012340	Nucleic acid-binding, OB-fold
PX179_g11187.t1	IPR050181	Cold shock domain-containing protein
PX179_g11187.t1	IPR011129	Cold-shock domain
PX179_g11187.t1	IPR019844	Cold-shock domain, conserved site
PX179_g12704.t1	IPR050198	Non-receptor tyrosine kinases involved in cell signaling
PX179_g12704.t1	IPR000980	SH2 domain
PX179_g12704.t1	IPR020635	Tyrosine-protein kinase, catalytic domain
PX179_g12704.t1	IPR008266	Tyrosine-protein kinase, active site
PX179_g12704.t1	IPR000719	Protein kinase domain
PX179_g12704.t1	IPR011009	Protein kinase-like domain superfamily
PX179_g12704.t1	IPR036860	SH2 domain superfamily
PX179_g12704.t1	IPR001245	Serine-threonine/tyrosine-protein kinase, catalytic domain
PX179_g12704.t1	IPR017441	Protein kinase, ATP binding site
PX179_g21111.t1	IPR042317	F-box protein she-1-like
PX179_g21111.t1	IPR001810	F-box domain
PX179_g8404.t1	IPR000850	Adenylate kinase/UMP-CMP kinase
PX179_g8404.t1	IPR006267	Adenylate kinase, isozyme 1/5
PX179_g8404.t1	IPR028582	Adenylate kinase isoenzyme 1
PX179_g8404.t1	IPR027417	P-loop containing nucleoside triphosphate hydrolase
PX179_g8404.t1	IPR033690	Adenylate kinase, conserved site
PX179_g19639.t1	IPR024872	HEXIM
PX179_g9962.t1	IPR000679	Zinc finger, GATA-type
PX179_g9962.t1	IPR013088	Zinc finger, NHR/GATA-type
PX179_g9962.t1	IPR039355	Transcription factor GATA
PX179_g8202.t1	IPR025483	Lipase, eukaryotic
PX179_g8202.t1	IPR029058	Alpha/Beta hydrolase fold
PX179_g8202.t1	IPR006693	Partial AB-hydrolase lipase domain
PX179_g10072.t1	IPR013320	Concanavalin A-like lectin/glucanase domain superfamily
PX179_g10072.t1	IPR006583	PAN-3 domain
PX179_g12835.t1	IPR038479	Transthyretin-like superfamily
PX179_g17533.t1	IPR002486	Nematode cuticle collagen, N-terminal
PX179_g17533.t1	IPR008160	Collagen triple helix repeat
PX179_g1541.t1	IPR002619	Domain of unknown function CX
PX179_g1536.t1	IPR002619	Domain of unknown function CX
PX179_g4753.t1	IPR019422	7TM GPCR, serpentine receptor class h (Srh)
PX179_g17634.t1	IPR019403	Mediator complex, subunit Med19, metazoa
PX179_g14860.t1	IPR006368	GDP-mannose 4,6-dehydratase
PX179_g14860.t1	IPR016040	NAD(P)-binding domain
PX179_g14860.t1	IPR036291	NAD(P)-binding domain superfamily
PX179_g8201.t1	IPR019428	7TM GPCR, serpentine receptor class r (Str)
PX179_g12620.t1	IPR013087	Zinc finger C2H2-type
PX179_g12620.t1	IPR036236	Zinc finger C2H2 superfamily
PX179_g17497.t1	IPR004012	RUN domain
PX179_g17497.t1	IPR037213	RUN domain superfamily
PX179_g17497.t1	IPR047343	AP-4 complex accessory subunit RUSC1/2
PX179_g13952.t1	IPR028119	Snapin/Pallidin/Snn1
PX179_g13952.t1	IPR017246	Snapin
PX179_g13041.t1	IPR001283	Cysteine-rich secretory protein-related
PX179_g13041.t1	IPR014044	CAP domain
PX179_g13041.t1	IPR002413	Venom allergen 5-like
PX179_g13041.t1	IPR035940	CAP superfamily
PX179_g20828.t1	IPR051681	Serine/Threonine Kinases and Pseudokinases
PX179_g20828.t1	IPR001245	Serine-threonine/tyrosine-protein kinase, catalytic domain
PX179_g20828.t1	IPR001660	Sterile alpha motif domain
PX179_g20828.t1	IPR000719	Protein kinase domain
PX179_g20828.t1	IPR008271	Serine/threonine-protein kinase, active site
PX179_g20828.t1	IPR013761	Sterile alpha motif/pointed domain superfamily
PX179_g20828.t1	IPR011009	Protein kinase-like domain superfamily
PX179_g20828.t1	IPR017441	Protein kinase, ATP binding site
PX179_g21698.t1	IPR053220	Nematode receptor-like serpentine class H
PX179_g21698.t1	IPR019422	7TM GPCR, serpentine receptor class h (Srh)
PX179_g21812.t1	IPR053220	Nematode receptor-like serpentine class H
PX179_g21812.t1	IPR019422	7TM GPCR, serpentine receptor class h (Srh)
PX179_g761.t1	IPR000210	BTB/POZ domain
PX179_g761.t1	IPR011333	SKP1/BTB/POZ domain superfamily
PX179_g4825.t1	IPR019421	7TM GPCR, serpentine receptor class d (Srd)
PX179_g4825.t1	IPR050920	Nematode receptor-like class delta
PX179_g5653.t1	IPR001356	Homeodomain
PX179_g5653.t1	IPR009057	Homedomain-like superfamily
PX179_g17243.t1	IPR036249	Thioredoxin-like superfamily
PX179_g17019.t1	IPR036116	Fibronectin type III superfamily
PX179_g17019.t1	IPR003961	Fibronectin type III
PX179_g17019.t1	IPR003598	Immunoglobulin subtype 2
PX179_g17019.t1	IPR003599	Immunoglobulin domain subtype
PX179_g17019.t1	IPR013783	Immunoglobulin-like fold
PX179_g17019.t1	IPR007110	Immunoglobulin-like domain
PX179_g17019.t1	IPR050964	Striated Muscle Structural and Regulatory Protein
PX179_g17019.t1	IPR013098	Immunoglobulin I-set
PX179_g17019.t1	IPR036179	Immunoglobulin-like domain superfamily
PX179_g17908.t1	IPR011042	Six-bladed beta-propeller, TolB-like
PX179_g20645.t2	IPR036903	Nuclear pore complex protein Nup98-Nup96-like, autopeptidase S59 domain superfamily
PX179_g20645.t2	IPR021967	Nuclear pore complex protein NUP96, C-terminal domain
PX179_g20645.t2	IPR025574	Nucleoporin FG repeat
PX179_g20645.t2	IPR037665	Nucleoporin peptidase S59-like
PX179_g20645.t2	IPR007230	Nuclear pore complex protein Nup98-Nup96-like, autopeptidase S59 domain
PX179_g21910.t1	IPR053220	Nematode receptor-like serpentine class H
PX179_g21910.t1	IPR019422	7TM GPCR, serpentine receptor class h (Srh)
PX179_g21045.t1	IPR001766	Fork head domain
PX179_g21045.t1	IPR030456	Fork head domain conserved site 2
PX179_g21045.t1	IPR050211	Forkhead box domain-containing protein
PX179_g21045.t1	IPR036390	Winged helix DNA-binding domain superfamily
PX179_g21045.t1	IPR018122	Fork head domain conserved site1
PX179_g21045.t1	IPR036388	Winged helix-like DNA-binding domain superfamily
PX179_g18918.t1	IPR036322	WD40-repeat-containing domain superfamily
PX179_g18918.t1	IPR015943	WD40/YVTN repeat-like-containing domain superfamily
PX179_g18918.t1	IPR024789	Anaphase-promoting complex subunit 4
PX179_g18918.t1	IPR024977	Anaphase-promoting complex subunit 4-like, WD40 domain
PX179_g6106.t1	IPR012444	Protein of unknown function DUF1647
PX179_g21482.t1	IPR001304	C-type lectin-like
PX179_g21482.t1	IPR006583	PAN-3 domain
PX179_g21482.t1	IPR016186	C-type lectin-like/link domain superfamily
PX179_g21482.t1	IPR016187	C-type lectin fold
PX179_g19877.t1	IPR035899	Dbl homology (DH) domain superfamily
PX179_g19877.t1	IPR013783	Immunoglobulin-like fold
PX179_g19877.t1	IPR003961	Fibronectin type III
PX179_g19877.t1	IPR000219	Dbl homology domain
PX179_g19877.t1	IPR051336	Rho GTPase-activating Guanine Nucleotide Exchange Factors
PX179_g19877.t1	IPR011993	PH-like domain superfamily
PX179_g19877.t1	IPR007110	Immunoglobulin-like domain
PX179_g19877.t1	IPR036116	Fibronectin type III superfamily
PX179_g19877.t1	IPR001849	Pleckstrin homology domain
PX179_g19877.t1	IPR036179	Immunoglobulin-like domain superfamily
PX179_g19877.t1	IPR055251	SOS1/NGEF-like, PH domain
PX179_g19877.t1	IPR001331	Guanine-nucleotide dissociation stimulator, CDC24, conserved site
PX179_g19877.t1	IPR013098	Immunoglobulin I-set
PX179_g396.t1	IPR025749	Sphingomyelin synthase-like domain
PX179_g396.t1	IPR045221	Sphingomyelin synthase-like
PX179_g7715.t1	IPR036259	MFS transporter superfamily
PX179_g7715.t1	IPR020846	Major facilitator superfamily domain
PX179_g7715.t1	IPR011701	Major facilitator superfamily
PX179_g11740.t1	IPR051693	UPF0046 metallophosphoesterase
PX179_g11740.t1	IPR004843	Calcineurin-like, phosphoesterase domain
PX179_g11740.t1	IPR029052	Metallo-dependent phosphatase-like
PX179_g22414.t2	IPR052886	Linker Cell Survival and Transcription Coactivator/Chloroplast RNA Splicing Factor
PX179_g1083.t1	IPR019429	7TM GPCR, serpentine chemoreceptor class i (Sri)
PX179_g7883.t1	IPR001436	Alpha crystallin/Small heat shock protein, animal type
PX179_g7883.t1	IPR002068	Alpha crystallin/Hsp20 domain
PX179_g7883.t1	IPR008978	HSP20-like chaperone
PX179_g7883.t1	IPR055269	Alpha crystallin/Heat shock protein Hsp-16.1/Hsp-16.2
PX179_g263.t1	IPR010919	SAND-like domain superfamily
PX179_g263.t1	IPR000770	SAND domain
PX179_g3499.t1	IPR003582	ShKT domain
PX179_g7852.t1	IPR019423	7TM GPCR, serpentine receptor class j (Srj)
PX179_g8557.t1	IPR038050	Neuronal acetylcholine receptor
PX179_g8557.t1	IPR018000	Neurotransmitter-gated ion-channel, conserved site
PX179_g8557.t1	IPR006029	Neurotransmitter-gated ion-channel transmembrane domain
PX179_g8557.t1	IPR006201	Neurotransmitter-gated ion-channel
PX179_g8557.t1	IPR002394	Nicotinic acetylcholine receptor
PX179_g8557.t1	IPR036734	Neurotransmitter-gated ion-channel ligand-binding domain superfamily
PX179_g8557.t1	IPR006202	Neurotransmitter-gated ion-channel ligand-binding domain
PX179_g8557.t1	IPR036719	Neurotransmitter-gated ion-channel transmembrane domain superfamily
PX179_g12574.t1	IPR018780	BLOC-1-related complex subunit 5
PX179_g17400.t1	IPR050975	Sleep homeostasis regulator
PX179_g17962.t1	IPR002893	Zinc finger, MYND-type
PX179_g17962.t1	IPR007320	Programmed cell death protein 2, C-terminal
PX179_g2947.t1	IPR009600	GPI transamidase subunit PIG-U
PX179_g9307.t1	IPR005044	Protein of unknown function DUF282, Caenorhabditis species
PX179_g9313.t1	IPR007886	Alanine dehydrogenase/pyridine nucleotide transhydrogenase, N-terminal
PX179_g9313.t1	IPR036291	NAD(P)-binding domain superfamily
PX179_g9313.t1	IPR024605	NAD(P) transhydrogenase, alpha subunit, C-terminal
PX179_g9313.t1	IPR007698	Alanine dehydrogenase/pyridine nucleotide transhydrogenase, NAD(H)-binding domain
PX179_g9313.t1	IPR026255	NAD(P) transhydrogenase, alpha subunit
PX179_g9313.t1	IPR029035	DHS-like NAD/FAD-binding domain superfamily
PX179_g9313.t1	IPR034300	NADP transhydrogenase beta-like domain
PX179_g10474.t2	IPR001494	Importin-beta, N-terminal domain
PX179_g10474.t2	IPR016024	Armadillo-type fold
PX179_g10474.t2	IPR011989	Armadillo-like helical
PX179_g10474.t2	IPR040122	Importin beta family
PX179_g12775.t2	IPR043936	HOOK, N-terminal
PX179_g12775.t2	IPR001715	Calponin homology domain
PX179_g12775.t2	IPR036872	CH domain superfamily
PX179_g22440.t1	IPR052797	Regulatory Factors in Gene Expression and Cell Death
PX179_g22440.t1	IPR013087	Zinc finger C2H2-type
PX179_g1826.t1	IPR008906	HAT, C-terminal dimerisation domain
PX179_g1826.t1	IPR036236	Zinc finger C2H2 superfamily
PX179_g1826.t1	IPR003656	Zinc finger, BED-type
PX179_g1826.t1	IPR012337	Ribonuclease H-like superfamily
PX179_g1826.t1	IPR052035	Zinc finger BED domain-containing
PX179_g5713.t2	IPR019428	7TM GPCR, serpentine receptor class r (Str)
PX179_g13621.t1	IPR013801	STAT transcription factor, DNA-binding
PX179_g13621.t1	IPR015988	STAT transcription factor, coiled coil
PX179_g13621.t1	IPR008967	p53-like transcription factor, DNA-binding domain superfamily
PX179_g13621.t1	IPR012345	STAT transcription factor, DNA-binding, N-terminal
PX179_g2774.t2	IPR001611	Leucine-rich repeat
PX179_g2774.t2	IPR011993	PH-like domain superfamily
PX179_g2774.t2	IPR051279	Protein Phosphatase 1 Regulatory and Actin Interaction Protein
PX179_g2774.t2	IPR041245	CARMIL, pleckstrin homology domain
PX179_g2774.t2	IPR032675	Leucine-rich repeat domain superfamily
PX179_g18972.t1	IPR022905	DNA-directed RNA polymerase subunit Rpo11-like
PX179_g18972.t1	IPR009025	DNA-directed RNA polymerase, RBP11-like dimerisation domain
PX179_g18972.t1	IPR008193	DNA-directed RNA polymerase Rpb11, 13-16kDa subunit, conserved site
PX179_g18972.t1	IPR033898	DNA-directed RNA polymerases I and III subunit AC19
PX179_g18972.t1	IPR036603	RNA polymerase, RBP11-like subunit
PX179_g18549.t1	IPR002486	Nematode cuticle collagen, N-terminal
PX179_g8817.t1	IPR017907	Zinc finger, RING-type, conserved site
PX179_g8817.t1	IPR013083	Zinc finger, RING/FYVE/PHD-type
PX179_g8817.t1	IPR001841	Zinc finger, RING-type
PX179_g8817.t1	IPR052667	E3 ubiquitin-protein ligase RING-type
PX179_g8817.t1	IPR000315	B-box-type zinc finger
PX179_g1702.t1	IPR007248	Mpv17/PMP22
PX179_g15012.t1	IPR011333	SKP1/BTB/POZ domain superfamily
PX179_g15012.t1	IPR000210	BTB/POZ domain
PX179_g4605.t1	IPR037120	Haem peroxidase domain superfamily, animal type
PX179_g4605.t1	IPR010255	Haem peroxidase superfamily
PX179_g4605.t1	IPR019791	Haem peroxidase, animal-type
PX179_g15559.t1	IPR012340	Nucleic acid-binding, OB-fold
PX179_g15559.t1	IPR029038	Methionyl-tRNA synthetase, Zn-domain
PX179_g15559.t1	IPR041872	Methionyl-tRNA synthetase, anticodon-binding domain
PX179_g15559.t1	IPR001412	Aminoacyl-tRNA synthetase, class I, conserved site
PX179_g15559.t1	IPR014729	Rossmann-like alpha/beta/alpha sandwich fold
PX179_g15559.t1	IPR014758	Methionyl-tRNA synthetase
PX179_g15559.t1	IPR023458	Methionine-tRNA ligase, type 1
PX179_g15559.t1	IPR033911	Methioninyl-tRNA synthetase core domain
PX179_g15559.t1	IPR009080	Aminoacyl-tRNA synthetase, class Ia, anticodon-binding
PX179_g15559.t1	IPR002547	tRNA-binding domain
PX179_g15559.t1	IPR015413	Methionyl/Leucyl tRNA synthetase
PX179_g328.t1	IPR013083	Zinc finger, RING/FYVE/PHD-type
PX179_g328.t1	IPR001965	Zinc finger, PHD-type
PX179_g328.t1	IPR028651	ING family
PX179_g328.t1	IPR011011	Zinc finger, FYVE/PHD-type
PX179_g9117.t1	IPR013087	Zinc finger C2H2-type
PX179_g9117.t1	IPR036236	Zinc finger C2H2 superfamily
PX179_g9117.t1	IPR050888	Zinc Finger C2H2-type Transcription Regulators
PX179_g15236.t2	IPR002301	Isoleucine-tRNA ligase
PX179_g15236.t2	IPR009008	Valyl/Leucyl/Isoleucyl-tRNA synthetase, editing domain
PX179_g15236.t2	IPR013155	Methionyl/Valyl/Leucyl/Isoleucyl-tRNA synthetase, anticodon-binding
PX179_g15236.t2	IPR014729	Rossmann-like alpha/beta/alpha sandwich fold
PX179_g15236.t2	IPR023586	Isoleucine-tRNA ligase, type 2
PX179_g15236.t2	IPR001412	Aminoacyl-tRNA synthetase, class I, conserved site
PX179_g15236.t2	IPR033709	Isoleucyl tRNA synthetase type 2, anticodon-binding domain
PX179_g15236.t2	IPR002300	Aminoacyl-tRNA synthetase, class Ia
PX179_g15236.t2	IPR009080	Aminoacyl-tRNA synthetase, class Ia, anticodon-binding
PX179_g15707.t1	IPR019410	Lysine methyltransferase
PX179_g15707.t1	IPR029063	S-adenosyl-L-methionine-dependent methyltransferase superfamily
PX179_g10361.t1	IPR001678	SAM-dependent methyltransferase RsmB-F/NOP2-type domain
PX179_g10361.t1	IPR029063	S-adenosyl-L-methionine-dependent methyltransferase superfamily
PX179_g10361.t1	IPR049560	SAM-dependent methyltransferase RsmB-F/NOP2-type, catalytic core
PX179_g10361.t1	IPR023267	RNA (C5-cytosine) methyltransferase
PX179_g5296.t1	IPR001128	Cytochrome P450
PX179_g5296.t1	IPR036396	Cytochrome P450 superfamily
PX179_g5296.t1	IPR002401	Cytochrome P450, E-class, group I
PX179_g5296.t1	IPR050196	Cytochrome P450 Monooxygenases
PX179_g687.t1	IPR001810	F-box domain
PX179_g687.t1	IPR053222	Zygotic Embryogenesis-Associated Protein
PX179_g15352.t1	IPR032675	Leucine-rich repeat domain superfamily
PX179_g15352.t1	IPR003591	Leucine-rich repeat, typical subtype
PX179_g15352.t1	IPR001611	Leucine-rich repeat
PX179_g5575.t1	IPR019559	Cullin protein, neddylation domain
PX179_g5575.t1	IPR036317	Cullin homology domain superfamily
PX179_g5575.t1	IPR016158	Cullin homology domain
PX179_g5575.t1	IPR036388	Winged helix-like DNA-binding domain superfamily
PX179_g5575.t1	IPR001373	Cullin, N-terminal
PX179_g5575.t1	IPR036390	Winged helix DNA-binding domain superfamily
PX179_g5575.t1	IPR016159	Cullin repeat-like-containing domain superfamily
PX179_g5575.t1	IPR045093	Cullin
PX179_g5575.t1	IPR016157	Cullin, conserved site
PX179_g8283.t2	IPR038888	Cilia- and flagella-associated protein 36
PX179_g8283.t2	IPR042541	BART domain superfamily
PX179_g17049.t1	IPR018181	Heat shock protein 70, conserved site
PX179_g17049.t1	IPR043129	ATPase, nucleotide binding domain
PX179_g17049.t1	IPR013126	Heat shock protein 70 family
PX179_g5443.t1	IPR017452	GPCR, rhodopsin-like, 7TM
PX179_g5443.t1	IPR000276	G protein-coupled receptor, rhodopsin-like
PX179_g13305.t1	IPR008274	Aldehyde oxidase/xanthine dehydrogenase, first molybdopterin binding domain
PX179_g13305.t1	IPR016167	FAD-binding, type PCMH, subdomain 1
PX179_g13305.t1	IPR036010	2Fe-2S ferredoxin-like superfamily
PX179_g13305.t1	IPR001041	2Fe-2S ferredoxin-type iron-sulfur binding domain
PX179_g13305.t1	IPR016208	Aldehyde oxidase/xanthine dehydrogenase-like
PX179_g13305.t1	IPR036683	CO dehydrogenase flavoprotein, C-terminal domain superfamily
PX179_g13305.t1	IPR006058	2Fe-2S ferredoxin, iron-sulphur binding site
PX179_g13305.t1	IPR002346	Molybdopterin dehydrogenase, FAD-binding
PX179_g13305.t1	IPR002888	[2Fe-2S]-binding
PX179_g13305.t1	IPR005107	CO dehydrogenase flavoprotein, C-terminal
PX179_g13305.t1	IPR000674	Aldehyde oxidase/xanthine dehydrogenase, a/b hammerhead
PX179_g13305.t1	IPR036318	FAD-binding, type PCMH-like superfamily
PX179_g13305.t1	IPR036856	Aldehyde oxidase/xanthine dehydrogenase, a/b hammerhead superfamily
PX179_g13305.t1	IPR037165	Aldehyde oxidase/xanthine dehydrogenase, molybdopterin binding domain superfamily
PX179_g13305.t1	IPR014307	Xanthine dehydrogenase, small subunit
PX179_g13305.t1	IPR016166	FAD-binding domain, PCMH-type
PX179_g13305.t1	IPR046867	Aldehyde oxidase/xanthine dehydrogenase, second molybdopterin binding domain
PX179_g13305.t1	IPR036884	[2Fe-2S]-binding domain superfamily
PX179_g13305.t1	IPR012675	Beta-grasp domain superfamily
PX179_g13305.t1	IPR016169	FAD-binding, type PCMH, subdomain 2
PX179_g3773.t1	IPR004045	Glutathione S-transferase, N-terminal
PX179_g3773.t1	IPR036282	Glutathione S-transferase, C-terminal domain superfamily
PX179_g3773.t1	IPR040079	Glutathione transferase family
PX179_g3773.t1	IPR036249	Thioredoxin-like superfamily
PX179_g3773.t1	IPR004046	Glutathione S-transferase, C-terminal
PX179_g3773.t1	IPR010987	Glutathione S-transferase, C-terminal-like
PX179_g3773.t1	IPR050213	Glutathione S-transferase superfamily
PX179_g19620.t1	IPR003734	Domain of unknown function DUF155
PX179_g19620.t1	IPR051624	RMD1/Sad1-interacting
PX179_g9255.t1	IPR001978	Troponin
PX179_g9255.t1	IPR038077	Troponin domain superfamily
PX179_g9255.t1	IPR027707	Troponin T
PX179_g7933.t1	IPR019428	7TM GPCR, serpentine receptor class r (Str)
PX179_g720.t1	IPR019422	7TM GPCR, serpentine receptor class h (Srh)
PX179_g720.t1	IPR053220	Nematode receptor-like serpentine class H
PX179_g18890.t1	IPR048738	Centrosomal protein CEP104, Zn finger domain
PX179_g18890.t1	IPR052607	Centrosomal protein 104 kDa-like
PX179_g21496.t1	IPR033121	Peptidase family A1 domain
PX179_g21496.t1	IPR001461	Aspartic peptidase A1
PX179_g21496.t1	IPR021109	Aspartic peptidase domain superfamily
PX179_g21496.t1	IPR034164	Pepsin-like domain
PX179_g1383.t1	IPR002542	T20D4.11-like domain
PX179_g1383.t1	IPR016638	Uncharacterised protein family UPF0376
PX179_g18443.t1	IPR000609	7TM GPCR, serpentine receptor class g (Srg)
PX179_g3019.t1	IPR039156	PHAF1/Protein broad-minded
PX179_g3019.t1	IPR005373	Phagosome assembly factor 1
PX179_g4093.t1	IPR052501	Alpha-1-2 Fucosyltransferase
PX179_g4093.t1	IPR002516	Glycosyl transferase, family 11
PX179_g4092.t1	IPR052501	Alpha-1-2 Fucosyltransferase
PX179_g4092.t1	IPR002516	Glycosyl transferase, family 11
PX179_g3890.t1	IPR019427	7TM GPCR, serpentine receptor class w (Srw)
PX179_g3890.t1	IPR017452	GPCR, rhodopsin-like, 7TM
PX179_g5112.t1	IPR052861	BPTI/Kunitz domain-containing protein
PX179_g5112.t1	IPR002223	Pancreatic trypsin inhibitor Kunitz domain
PX179_g5112.t1	IPR020901	Proteinase inhibitor I2, Kunitz, conserved site
PX179_g5112.t1	IPR036880	Pancreatic trypsin inhibitor Kunitz domain superfamily
PX179_g11053.t1	IPR007252	Nuclear pore protein 84/107
PX179_g2286.t1	IPR056535	NUP160, middle TPR domain
PX179_g2286.t1	IPR021717	Nucleoporin Nup120/160
PX179_g17824.t1	IPR001128	Cytochrome P450
PX179_g17824.t1	IPR036396	Cytochrome P450 superfamily
PX179_g17824.t1	IPR050476	Insect Cytochrome P450 Detoxification
PX179_g17824.t1	IPR017972	Cytochrome P450, conserved site
PX179_g17824.t1	IPR002401	Cytochrome P450, E-class, group I
PX179_g20019.t1	IPR012976	NOSIC
PX179_g20019.t1	IPR045056	Nucleolar protein Nop56/Nop58
PX179_g20019.t1	IPR012974	Nucleolar protein 58/56, N-terminal
PX179_g20019.t1	IPR036070	Nop domain superfamily
PX179_g20019.t1	IPR002687	Nop domain
PX179_g20019.t1	IPR042239	Nop, C-terminal domain
PX179_g15878.t1	IPR013087	Zinc finger C2H2-type
PX179_g15878.t1	IPR036236	Zinc finger C2H2 superfamily
PX179_g18230.t1	IPR019169	Transmembrane protein 26
PX179_g18567.t4	IPR038765	Papain-like cysteine peptidase superfamily
PX179_g18567.t4	IPR022682	Peptidase C2, calpain, large subunit, domain III
PX179_g18567.t4	IPR001300	Peptidase C2, calpain, catalytic domain
PX179_g18567.t4	IPR036213	Calpain large subunit, domain III superfamily
PX179_g18567.t4	IPR033883	Calpain subdomain III
PX179_g18567.t4	IPR022683	Peptidase C2, calpain, domain III
PX179_g18567.t4	IPR000169	Cysteine peptidase, cysteine active site
PX179_g18567.t4	IPR022684	Peptidase C2, calpain family
PX179_g17679.t2	IPR013087	Zinc finger C2H2-type
PX179_g17679.t2	IPR036236	Zinc finger C2H2 superfamily
PX179_g11674.t1	IPR052728	Oxygen and lipid transport regulator
PX179_g11674.t1	IPR002656	Acyltransferase 3 domain
PX179_g12603.t1	IPR002900	Domain of unknown function DUF38/FTH, Caenorhabditis species
PX179_g14083.t1	IPR050920	Nematode receptor-like class delta
PX179_g14083.t1	IPR019421	7TM GPCR, serpentine receptor class d (Srd)
PX179_g10145.t1	IPR036734	Neurotransmitter-gated ion-channel ligand-binding domain superfamily
PX179_g10145.t1	IPR006202	Neurotransmitter-gated ion-channel ligand-binding domain
PX179_g16787.t1	IPR036872	CH domain superfamily
PX179_g16787.t1	IPR001936	Ras GTPase-activating domain
PX179_g16787.t1	IPR001715	Calponin homology domain
PX179_g16787.t1	IPR000593	RasGAP protein, C-terminal
PX179_g16787.t1	IPR008936	Rho GTPase activation protein
PX179_g16703.t1	IPR006583	PAN-3 domain
PX179_g16703.t1	IPR016187	C-type lectin fold
PX179_g21968.t1	IPR002225	3-beta hydroxysteroid dehydrogenase/isomerase
PX179_g21968.t1	IPR050177	Bifunctional lipid A modification and metabolic enzymes
PX179_g21968.t1	IPR036291	NAD(P)-binding domain superfamily
PX179_g123.t1	IPR025958	SID1 transmembrane family
PX179_g21505.t1	IPR036084	Serine protease inhibitor-like superfamily
PX179_g21505.t1	IPR051368	Serine Protease Inhibitor-like TIL Domain
PX179_g21505.t1	IPR002919	Trypsin Inhibitor-like, cysteine rich domain
PX179_g2409.t1	IPR001781	Zinc finger, LIM-type
PX179_g2409.t1	IPR001356	Homeodomain
PX179_g2409.t1	IPR017970	Homeobox, conserved site
PX179_g2409.t1	IPR047244	Insulin gene enhancer protein ISL-1/2-like, LIM domain1
PX179_g2409.t1	IPR009057	Homedomain-like superfamily
PX179_g2409.t1	IPR047169	Insulin gene enhancer protein ISL-1/2-like
PX179_g2508.t1	IPR000535	Major sperm protein (MSP) domain
PX179_g2508.t1	IPR051774	Sperm-specific class P
PX179_g2508.t1	IPR008962	PapD-like superfamily
PX179_g2508.t1	IPR013783	Immunoglobulin-like fold
PX179_g8234.t1	IPR002601	C6 domain
PX179_g19759.t1	IPR003616	Post-SET domain
PX179_g19759.t1	IPR003889	FY-rich, C-terminal
PX179_g19759.t1	IPR011011	Zinc finger, FYVE/PHD-type
PX179_g19759.t1	IPR036910	High mobility group box domain superfamily
PX179_g19759.t1	IPR019787	Zinc finger, PHD-finger
PX179_g19759.t1	IPR001965	Zinc finger, PHD-type
PX179_g19759.t1	IPR003888	FY-rich, N-terminal
PX179_g19759.t1	IPR013083	Zinc finger, RING/FYVE/PHD-type
PX179_g19759.t1	IPR001214	SET domain
PX179_g19759.t1	IPR046341	SET domain superfamily
PX179_g19759.t1	IPR034732	Extended PHD (ePHD) domain
PX179_g9175.t1	IPR006808	ATP synthase F0 complex subunit G, mitochondrial
PX179_g2386.t1	IPR002059	Cold-shock protein Csp, DNA-binding
PX179_g2386.t1	IPR050181	Cold shock domain-containing protein
PX179_g2386.t1	IPR012340	Nucleic acid-binding, OB-fold
PX179_g2386.t1	IPR019844	Cold-shock domain, conserved site
PX179_g2386.t1	IPR011129	Cold-shock domain
PX179_g21356.t1	IPR050300	GDXG lipolytic enzyme
PX179_g21356.t1	IPR029058	Alpha/Beta hydrolase fold
PX179_g21356.t1	IPR013094	Alpha/beta hydrolase fold-3
PX179_g21356.t1	IPR017157	Arylacetamide deacetylase
PX179_g1237.t1	IPR019429	7TM GPCR, serpentine chemoreceptor class i (Sri)
PX179_g2112.t1	IPR005958	Tyrosine/nicotianamine aminotransferase
PX179_g2112.t1	IPR015422	Pyridoxal phosphate-dependent transferase, small domain
PX179_g2112.t1	IPR015421	Pyridoxal phosphate-dependent transferase, major domain
PX179_g2112.t1	IPR004839	Aminotransferase, class I/classII, large domain
PX179_g2112.t1	IPR015424	Pyridoxal phosphate-dependent transferase
PX179_g2112.t1	IPR005957	Tyrosine aminotransferase
PX179_g300.t1	IPR029056	Ribokinase-like
PX179_g300.t1	IPR007666	ADP-specific phosphofructokinase/glucokinase
PX179_g10929.t1	IPR019760	DNA-directed DNA polymerase, family A, conserved site
PX179_g10929.t1	IPR002297	DNA-directed DNA-polymerase, family A, mitochondria
PX179_g10929.t1	IPR043502	DNA/RNA polymerase superfamily
PX179_g10929.t1	IPR001098	DNA-directed DNA polymerase, family A, palm domain
PX179_g10929.t1	IPR012337	Ribonuclease H-like superfamily
PX179_g10929.t1	IPR041336	DNA mitochondrial polymerase, exonuclease domain
PX179_g11379.t1	IPR001810	F-box domain
PX179_g11379.t1	IPR036322	WD40-repeat-containing domain superfamily
PX179_g11379.t1	IPR015943	WD40/YVTN repeat-like-containing domain superfamily
PX179_g11379.t1	IPR036047	F-box-like domain superfamily
PX179_g11379.t1	IPR001680	WD40 repeat
PX179_g8633.t1	IPR000239	GPCR kinase
PX179_g8633.t1	IPR008271	Serine/threonine-protein kinase, active site
PX179_g8633.t1	IPR000961	AGC-kinase, C-terminal
PX179_g8633.t1	IPR000719	Protein kinase domain
PX179_g8633.t1	IPR016137	RGS domain
PX179_g8633.t1	IPR044926	RGS, subdomain 2
PX179_g8633.t1	IPR017441	Protein kinase, ATP binding site
PX179_g8633.t1	IPR011009	Protein kinase-like domain superfamily
PX179_g8633.t1	IPR036305	RGS domain superfamily
PX179_g17892.t1	IPR017907	Zinc finger, RING-type, conserved site
PX179_g17892.t1	IPR018957	Zinc finger, C3HC4 RING-type
PX179_g17892.t1	IPR001841	Zinc finger, RING-type
PX179_g17892.t1	IPR013083	Zinc finger, RING/FYVE/PHD-type
PX179_g17892.t1	IPR045103	E3 ubiquitin-protein ligase RNF5/RNF185-like
PX179_g18742.t1	IPR050384	Endophilin/SH3RF
PX179_g18742.t1	IPR001452	SH3 domain
PX179_g18742.t1	IPR036028	SH3-like domain superfamily
PX179_g7920.t1	IPR019427	7TM GPCR, serpentine receptor class w (Srw)
PX179_g3626.t1	IPR016186	C-type lectin-like/link domain superfamily
PX179_g3626.t1	IPR016187	C-type lectin fold
PX179_g21403.t1	IPR004950	Protein of unknown function DUF267, Caenorhabditis species
PX179_g18647.t1	IPR002125	Cytidine and deoxycytidylate deaminase domain
PX179_g18647.t1	IPR016193	Cytidine deaminase-like
PX179_g13975.t1	IPR000727	Target SNARE coiled-coil homology domain
PX179_g13975.t1	IPR039899	BET1, SNARE domain
PX179_g16495.t1	IPR005455	Profilin, eukaryotic type
PX179_g16495.t1	IPR048278	Profilin
PX179_g16495.t1	IPR036140	Profilin superfamily
PX179_g16495.t1	IPR027310	Profilin conserved site
PX179_g4591.t1	IPR031259	Intracellular lipid binding protein
PX179_g4591.t1	IPR012674	Calycin
PX179_g4591.t1	IPR000463	Cytosolic fatty-acid binding
PX179_g8720.t1	IPR027027	GOSR2/Membrin/Bos1
PX179_g451.t1	IPR036544	Cytochrome b-c1 complex subunit 7 superfamily
PX179_g451.t1	IPR003197	Cytochrome b-c1 complex subunit 7
PX179_g7908.t1	IPR019427	7TM GPCR, serpentine receptor class w (Srw)
PX179_g7908.t1	IPR017452	GPCR, rhodopsin-like, 7TM
PX179_g2725.t1	IPR008547	Protein of unknown function DUF829, TMEM53
PX179_g2725.t1	IPR029058	Alpha/Beta hydrolase fold
PX179_g3261.t1	IPR004018	RPEL repeat
PX179_g10012.t1	IPR005071	Transmembrane glycoprotein
PX179_g6617.t1	IPR052501	Alpha-1-2 Fucosyltransferase
PX179_g6617.t1	IPR002516	Glycosyl transferase, family 11
PX179_g19806.t1	IPR009676	Protein of unknown function DUF1265
PX179_g19806.t1	IPR011333	SKP1/BTB/POZ domain superfamily
PX179_g11811.t1	IPR018034	KRR1 interacting protein 1
PX179_g11811.t1	IPR024626	Kri1-like, C-terminal
PX179_g1867.t1	IPR001873	Epithelial sodium channel
PX179_g11672.t1	IPR000467	G-patch domain
PX179_g11672.t1	IPR050656	PIN2/TERF1-interacting telomerase inhibitor
PX179_g14599.t1	IPR052823	SXP/RAL-2-related
PX179_g14977.t1	IPR003609	PAN/Apple domain
PX179_g14977.t1	IPR052774	C. elegans Developmental and Neuronal Protein
PX179_g14977.t1	IPR001507	Zona pellucida domain
PX179_g6053.t1	IPR036779	LysM domain superfamily
PX179_g6053.t1	IPR018392	LysM domain
PX179_g12869.t1	IPR018378	C-type lectin, conserved site
PX179_g12869.t1	IPR016187	C-type lectin fold
PX179_g12869.t1	IPR050976	Snake venom C-type lectin-like
PX179_g12869.t1	IPR016186	C-type lectin-like/link domain superfamily
PX179_g12869.t1	IPR001304	C-type lectin-like
PX179_g13865.t2	IPR036691	Endonuclease/exonuclease/phosphatase superfamily
PX179_g13865.t2	IPR052560	RNA-directed DNA polymerase, mobile element
PX179_g13865.t2	IPR019787	Zinc finger, PHD-finger
PX179_g13865.t2	IPR020847	AP endonuclease 1, binding site
PX179_g13865.t2	IPR011011	Zinc finger, FYVE/PHD-type
PX179_g13865.t2	IPR001965	Zinc finger, PHD-type
PX179_g13865.t2	IPR005135	Endonuclease/exonuclease/phosphatase
PX179_g13865.t2	IPR013083	Zinc finger, RING/FYVE/PHD-type
PX179_g4178.t1	IPR019427	7TM GPCR, serpentine receptor class w (Srw)
PX179_g4178.t1	IPR017452	GPCR, rhodopsin-like, 7TM
PX179_g13056.t1	IPR037151	Alpha-ketoglutarate-dependent dioxygenase AlkB-like superfamily
PX179_g13056.t1	IPR032862	Alpha-ketoglutarate-dependent dioxygenase alkB homologue 6
PX179_g2272.t1	IPR016169	FAD-binding, type PCMH, subdomain 2
PX179_g2272.t1	IPR036318	FAD-binding, type PCMH-like superfamily
PX179_g2272.t1	IPR016166	FAD-binding domain, PCMH-type
PX179_g2272.t1	IPR040165	Delta(24)-sterol reductase
PX179_g2272.t1	IPR006094	FAD linked oxidase, N-terminal
PX179_g16610.t1	IPR005024	Snf7 family
PX179_g4055.t1	IPR006201	Neurotransmitter-gated ion-channel
PX179_g4055.t1	IPR006029	Neurotransmitter-gated ion-channel transmembrane domain
PX179_g4055.t1	IPR018000	Neurotransmitter-gated ion-channel, conserved site
PX179_g4055.t1	IPR036734	Neurotransmitter-gated ion-channel ligand-binding domain superfamily
PX179_g4055.t1	IPR006202	Neurotransmitter-gated ion-channel ligand-binding domain
PX179_g4055.t1	IPR038050	Neuronal acetylcholine receptor
PX179_g4055.t1	IPR036719	Neurotransmitter-gated ion-channel transmembrane domain superfamily
PX179_g20532.t1	IPR007644	RNA polymerase, beta subunit, protrusion
PX179_g20532.t1	IPR037033	DNA-directed RNA polymerase, subunit 2, hybrid-binding domain superfamily
PX179_g20532.t1	IPR007646	RNA polymerase Rpb2, domain 4
PX179_g20532.t1	IPR015712	DNA-directed RNA polymerase, subunit 2
PX179_g20532.t1	IPR007121	RNA polymerase, beta subunit, conserved site
PX179_g20532.t1	IPR007641	RNA polymerase Rpb2, domain 7
PX179_g20532.t1	IPR014724	RNA polymerase Rpb2, OB-fold
PX179_g20532.t1	IPR037034	RNA polymerase Rpb2, domain 2 superfamily
PX179_g20532.t1	IPR007645	RNA polymerase Rpb2, domain 3
PX179_g20532.t1	IPR007120	DNA-directed RNA polymerase, subunit 2, hybrid-binding domain
PX179_g20532.t1	IPR007642	RNA polymerase Rpb2, domain 2
PX179_g15927.t2	IPR001564	Nucleoside diphosphate kinase
PX179_g15927.t2	IPR036850	Nucleoside diphosphate kinase-like domain superfamily
PX179_g15927.t2	IPR034907	Nucleoside diphosphate kinase-like domain
PX179_g15927.t2	IPR023005	Nucleoside diphosphate kinase, active site
PX179_g605.t1	IPR005479	Carbamoyl phosphate synthase, ATP-binding domain
PX179_g605.t1	IPR029045	ClpP/crotonase-like domain superfamily
PX179_g605.t1	IPR011054	Rudiment single hybrid motif
PX179_g605.t1	IPR005482	Biotin carboxylase, C-terminal
PX179_g605.t1	IPR011762	Acetyl-coenzyme A carboxyltransferase, N-terminal
PX179_g605.t1	IPR034733	Acetyl-coenzyme A carboxylase carboxyl transferase subunit beta
PX179_g605.t1	IPR011764	Biotin carboxylation domain
PX179_g605.t1	IPR013537	Acetyl-CoA carboxylase, central domain
PX179_g605.t1	IPR011761	ATP-grasp fold
PX179_g605.t1	IPR005481	Biotin carboxylase-like, N-terminal domain
PX179_g605.t1	IPR013815	ATP-grasp fold, subdomain 1
PX179_g605.t1	IPR000089	Biotin/lipoyl attachment
PX179_g605.t1	IPR011053	Single hybrid motif
PX179_g605.t1	IPR049074	Acetyl-CoA carboxylase, BT domain
PX179_g605.t1	IPR049076	Acetyl-CoA carboxylase
PX179_g605.t1	IPR011763	Acetyl-coenzyme A carboxyltransferase, C-terminal
PX179_g605.t1	IPR016185	Pre-ATP-grasp domain superfamily
PX179_g10964.t1	IPR036982	Deoxyhypusine synthase superfamily
PX179_g10964.t1	IPR002773	Deoxyhypusine synthase
PX179_g10964.t1	IPR029035	DHS-like NAD/FAD-binding domain superfamily
PX179_g12612.t1	IPR036638	Helix-loop-helix DNA-binding domain superfamily
PX179_g12612.t1	IPR011598	Myc-type, basic helix-loop-helix (bHLH) domain
PX179_g20589.t2	IPR017964	DNA-directed DNA polymerase, family B, conserved site
PX179_g20589.t2	IPR043502	DNA/RNA polymerase superfamily
PX179_g20589.t2	IPR012337	Ribonuclease H-like superfamily
PX179_g20589.t2	IPR006172	DNA-directed DNA polymerase, family B
PX179_g20589.t2	IPR036397	Ribonuclease H superfamily
PX179_g20589.t2	IPR030559	DNA polymerase zeta catalytic subunit
PX179_g20589.t2	IPR006133	DNA-directed DNA polymerase, family B, exonuclease domain
PX179_g20589.t2	IPR042087	DNA polymerase family B, thumb domain
PX179_g20589.t2	IPR023211	DNA polymerase, palm domain superfamily
PX179_g20589.t2	IPR006134	DNA-directed DNA polymerase, family B, multifunctional domain
PX179_g913.t1	IPR003125	Domain of unknown function WSN
PX179_g2713.t1	IPR035849	Fes/Fps/Fer, SH2 domain
PX179_g2713.t1	IPR050198	Non-receptor tyrosine kinases involved in cell signaling
PX179_g2713.t1	IPR000719	Protein kinase domain
PX179_g2713.t1	IPR008266	Tyrosine-protein kinase, active site
PX179_g2713.t1	IPR017441	Protein kinase, ATP binding site
PX179_g2713.t1	IPR011009	Protein kinase-like domain superfamily
PX179_g2713.t1	IPR036860	SH2 domain superfamily
PX179_g2713.t1	IPR020635	Tyrosine-protein kinase, catalytic domain
PX179_g2713.t1	IPR000980	SH2 domain
PX179_g2713.t1	IPR001245	Serine-threonine/tyrosine-protein kinase, catalytic domain
PX179_g16878.t1	IPR013087	Zinc finger C2H2-type
PX179_g16878.t1	IPR036236	Zinc finger C2H2 superfamily
PX179_g16878.t1	IPR051574	Zinc finger E-box-binding homeobox
PX179_g42.t2	IPR000742	EGF-like domain
PX179_g42.t2	IPR000152	EGF-type aspartate/asparagine hydroxylation site
PX179_g42.t2	IPR001791	Laminin G domain
PX179_g42.t2	IPR013320	Concanavalin A-like lectin/glucanase domain superfamily
PX179_g42.t2	IPR001881	EGF-like calcium-binding domain
PX179_g42.t2	IPR013111	Epidermal growth factor-like domain, extracellular
PX179_g42.t2	IPR018097	EGF-like calcium-binding, conserved site
PX179_g42.t2	IPR013032	EGF-like, conserved site
PX179_g42.t2	IPR049883	NOTCH1 EGF-like calcium-binding domain
PX179_g42.t2	IPR003645	Follistatin-like, N-terminal
PX179_g15294.t1	IPR036259	MFS transporter superfamily
PX179_g15294.t1	IPR011701	Major facilitator superfamily
PX179_g3182.t1	IPR029063	S-adenosyl-L-methionine-dependent methyltransferase superfamily
PX179_g3182.t1	IPR019012	RNA cap guanine-N2 methyltransferase
PX179_g7337.t1	IPR053220	Nematode receptor-like serpentine class H
PX179_g7337.t1	IPR019422	7TM GPCR, serpentine receptor class h (Srh)
PX179_g16650.t1	IPR039411	Ribosomal biogenesis NSA2 family
PX179_g16650.t1	IPR022309	Ribosomal protein eS8/ribosomal biogenesis NSA2
PX179_g12551.t1	IPR005178	Organic solute transporter subunit alpha/Transmembrane protein 184
PX179_g2194.t1	IPR040129	Protein lin-15B-like
PX179_g2194.t1	IPR012337	Ribonuclease H-like superfamily
PX179_g2194.t1	IPR008906	HAT, C-terminal dimerisation domain
PX179_g6852.t1	IPR002939	Chaperone DnaJ, C-terminal
PX179_g6852.t1	IPR001623	DnaJ domain
PX179_g6852.t1	IPR008971	HSP40/DnaJ peptide-binding
PX179_g6852.t1	IPR036869	Chaperone J-domain superfamily
PX179_g6852.t1	IPR012724	Chaperone DnaJ
PX179_g6852.t1	IPR036410	Heat shock protein DnaJ, cysteine-rich domain superfamily
PX179_g6852.t1	IPR001305	Heat shock protein DnaJ, cysteine-rich domain
PX179_g6852.t1	IPR044713	DnaJ homolog subfamily A member 1/2-like
PX179_g10946.t1	IPR053315	Peptidase C14A
PX179_g10946.t1	IPR006570	SPK domain
PX179_g19311.t1	IPR009497	Regulator protein, PHA-1
PX179_g2906.t1	IPR009014	Transketolase C-terminal/Pyruvate-ferredoxin oxidoreductase domain II
PX179_g2906.t1	IPR005475	Transketolase-like, pyrimidine-binding domain
PX179_g2906.t1	IPR033248	Transketolase, C-terminal domain
PX179_g2906.t1	IPR029061	Thiamin diphosphate-binding fold
PX179_g20397.t1	IPR006571	TLDc domain
PX179_g16850.t1	IPR008164	Repeat of unknown function XGLTT
PX179_g2013.t1	IPR000719	Protein kinase domain
PX179_g2013.t1	IPR008271	Serine/threonine-protein kinase, active site
PX179_g2013.t1	IPR050235	Casein Kinase 1 Ser/Thr Protein Kinase
PX179_g2013.t1	IPR011009	Protein kinase-like domain superfamily
PX179_g16702.t1	IPR016186	C-type lectin-like/link domain superfamily
PX179_g16702.t1	IPR001304	C-type lectin-like
PX179_g16702.t1	IPR016187	C-type lectin fold
PX179_g16702.t1	IPR006583	PAN-3 domain
PX179_g10173.t1	IPR032675	Leucine-rich repeat domain superfamily
PX179_g10173.t1	IPR001611	Leucine-rich repeat
PX179_g10173.t1	IPR051341	Zyg-11-related ubiquitin ligase adapter protein
PX179_g18384.t1	IPR029020	Ammonium/urea transporter
PX179_g18384.t1	IPR024041	Ammonium transporter AmtB-like domain
PX179_g18384.t1	IPR001905	Ammonium transporter
PX179_g18384.t1	IPR018047	Ammonium transporter, conserved site
PX179_g2503.t1	IPR002993	Ornithine decarboxylase antizyme
PX179_g2503.t1	IPR038581	Ornithine decarboxylase antizyme superfamily
PX179_g2503.t1	IPR016181	Acyl-CoA N-acyltransferase
PX179_g17669.t1	IPR017861	Kae1/TsaD family
PX179_g17669.t1	IPR017860	Peptidase M22, conserved site
PX179_g17669.t1	IPR034680	tRNA N6-adenosine threonylcarbamoyltransferase Kae1, archaeal/eukaryotic
PX179_g17669.t1	IPR043129	ATPase, nucleotide binding domain
PX179_g17669.t1	IPR000905	Gcp-like domain
PX179_g1764.t1	IPR029047	Heat shock protein 70kD, peptide-binding domain superfamily
PX179_g1764.t1	IPR029048	Heat shock protein 70kD, C-terminal domain superfamily
PX179_g1764.t1	IPR043129	ATPase, nucleotide binding domain
PX179_g1764.t1	IPR013126	Heat shock protein 70 family
PX179_g5858.t1	IPR002619	Domain of unknown function CX
PX179_g16892.t1	IPR019428	7TM GPCR, serpentine receptor class r (Str)
PX179_g22503.t1	IPR004987	Protein of unknown function DUF272
PX179_g4808.t1	IPR053322	Phospholipase A2-like
PX179_g16649.t1	IPR000904	Sec7 domain
PX179_g16649.t1	IPR016024	Armadillo-type fold
PX179_g16649.t1	IPR023394	Sec7, C-terminal domain superfamily
PX179_g16649.t1	IPR032691	Mon2/Sec7/BIG1-like, HUS domain
PX179_g16649.t1	IPR032629	Mon2/Sec7/BIG1-like, dimerisation and cyclophilin-binding domain
PX179_g16649.t1	IPR035999	Sec7 domain superfamily
PX179_g7754.t1	IPR013088	Zinc finger, NHR/GATA-type
PX179_g7754.t1	IPR000536	Nuclear hormone receptor, ligand-binding domain
PX179_g7754.t1	IPR035500	Nuclear hormone receptor-like domain superfamily
PX179_g7754.t1	IPR001628	Zinc finger, nuclear hormone receptor-type
PX179_g7754.t1	IPR049636	Hepatocyte nuclear factor 4-like, DNA-binding domain
PX179_g7754.t1	IPR051152	Caenorhabditis elegans Orphan Nuclear Receptors
PX179_g125.t1	IPR025958	SID1 transmembrane family
PX179_g19367.t1	IPR000719	Protein kinase domain
PX179_g19367.t1	IPR047916	Tau-tubulin kinase homolog Asator-like, catalytic domain
PX179_g19367.t1	IPR011009	Protein kinase-like domain superfamily
PX179_g19367.t1	IPR050235	Casein Kinase 1 Ser/Thr Protein Kinase
PX179_g13307.t1	IPR011333	SKP1/BTB/POZ domain superfamily
PX179_g13307.t1	IPR000210	BTB/POZ domain
PX179_g3860.t1	IPR019428	7TM GPCR, serpentine receptor class r (Str)
PX179_g1443.t1	IPR038680	PAW domain superfamily
PX179_g1443.t1	IPR034113	Golgi-associated plant pathogenesis-related protein 1, SCP domain
PX179_g1443.t1	IPR006588	Peptide N glycanase, PAW domain
PX179_g1443.t1	IPR014044	CAP domain
PX179_g1443.t1	IPR008979	Galactose-binding-like domain superfamily
PX179_g1443.t1	IPR035940	CAP superfamily
PX179_g1443.t1	IPR001283	Cysteine-rich secretory protein-related
PX179_g11991.t1	IPR036259	MFS transporter superfamily
PX179_g11991.t1	IPR011701	Major facilitator superfamily
PX179_g13716.t1	IPR045090	Peptidase M3A/M3B
PX179_g13716.t1	IPR024079	Metallopeptidase, catalytic domain superfamily
PX179_g13716.t1	IPR001567	Peptidase M3A/M3B catalytic domain
PX179_g13716.t1	IPR024077	Neurolysin/Thimet oligopeptidase, domain 2
PX179_g20792.t1	IPR001563	Peptidase S10, serine carboxypeptidase
PX179_g20792.t1	IPR029058	Alpha/Beta hydrolase fold
PX179_g20792.t1	IPR018202	Serine carboxypeptidase, serine active site
PX179_g3128.t1	IPR052137	Universal small ribosomal subunit uS15
PX179_g3128.t1	IPR009068	uS15/NS1, RNA-binding domain superfamily
PX179_g18560.t1	IPR000358	Ribonucleotide reductase small subunit family
PX179_g2796.t1	IPR011778	Hydantoinase/dihydropyrimidinase
PX179_g2796.t1	IPR011059	Metal-dependent hydrolase, composite domain superfamily
PX179_g2796.t1	IPR050378	Metallo-dependent Hydrolases Superfamily
PX179_g2796.t1	IPR032466	Metal-dependent hydrolase
PX179_g2796.t1	IPR006680	Amidohydrolase-related
PX179_g20766.t1	IPR012885	Sdz-33, F-box domain
PX179_g20766.t1	IPR001810	F-box domain
PX179_g3420.t1	IPR013087	Zinc finger C2H2-type
PX179_g3420.t1	IPR050331	Zinc finger
PX179_g3420.t1	IPR036236	Zinc finger C2H2 superfamily
PX179_g15774.t1	IPR040126	Storkhead-box protein 1/2
PX179_g15774.t1	IPR019391	Storkhead-box protein, winged-helix domain
PX179_g17488.t1	IPR000276	G protein-coupled receptor, rhodopsin-like
PX179_g17488.t1	IPR017452	GPCR, rhodopsin-like, 7TM
PX179_g10136.t1	IPR021942	Protein of unknown function DUF3557
PX179_g10863.t1	IPR051119	Nematode serpentine receptor-like
PX179_g10863.t1	IPR000609	7TM GPCR, serpentine receptor class g (Srg)
PX179_g3400.t2	IPR003892	Ubiquitin system component CUE
PX179_g3400.t2	IPR001841	Zinc finger, RING-type
PX179_g3400.t2	IPR013083	Zinc finger, RING/FYVE/PHD-type
PX179_g21092.t1	IPR010558	Caenorhabditis elegans ly-6-related
PX179_g21703.t1	IPR057475	Cuticlin, C-terminal domain
PX179_g21703.t1	IPR051962	Cuticlin domain-containing protein
PX179_g21703.t1	IPR001507	Zona pellucida domain
PX179_g21703.t1	IPR056953	Cuticlin, N-terminal domain
PX179_g1623.t1	IPR018000	Neurotransmitter-gated ion-channel, conserved site
PX179_g1623.t1	IPR006202	Neurotransmitter-gated ion-channel ligand-binding domain
PX179_g1623.t1	IPR006201	Neurotransmitter-gated ion-channel
PX179_g1623.t1	IPR036719	Neurotransmitter-gated ion-channel transmembrane domain superfamily
PX179_g1623.t1	IPR038050	Neuronal acetylcholine receptor
PX179_g1623.t1	IPR036734	Neurotransmitter-gated ion-channel ligand-binding domain superfamily
PX179_g13431.t1	IPR006583	PAN-3 domain
PX179_g5518.t1	IPR045056	Nucleolar protein Nop56/Nop58
PX179_g5518.t1	IPR042239	Nop, C-terminal domain
PX179_g5518.t1	IPR036070	Nop domain superfamily
PX179_g5518.t1	IPR012976	NOSIC
PX179_g5518.t1	IPR012974	Nucleolar protein 58/56, N-terminal
PX179_g5518.t1	IPR002687	Nop domain
PX179_g2670.t1	IPR011990	Tetratricopeptide-like helical domain superfamily
PX179_g2670.t1	IPR049039	Regulator of microtubule dynamics protein 1-3, alpha helical repeats
PX179_g4561.t2	IPR035445	GYF-like domain superfamily
PX179_g4561.t2	IPR003169	GYF domain
PX179_g5016.t1	IPR024741	Condensin-2 complex subunit G2
PX179_g5016.t1	IPR011989	Armadillo-like helical
PX179_g5016.t1	IPR016024	Armadillo-type fold
PX179_g7467.t1	IPR019423	7TM GPCR, serpentine receptor class j (Srj)
PX179_g632.t1	IPR001452	SH3 domain
PX179_g632.t1	IPR006020	PTB/PI domain
PX179_g632.t1	IPR047178	JNK-interacting protein 1
PX179_g632.t1	IPR036028	SH3-like domain superfamily
PX179_g632.t1	IPR011993	PH-like domain superfamily
PX179_g14284.t1	IPR029063	S-adenosyl-L-methionine-dependent methyltransferase superfamily
PX179_g14284.t1	IPR051419	Lysine/N-terminal Methyltransferase Superfamily
PX179_g14284.t1	IPR025714	Methyltransferase domain
PX179_g21105.t1	IPR001245	Serine-threonine/tyrosine-protein kinase, catalytic domain
PX179_g21105.t1	IPR017441	Protein kinase, ATP binding site
PX179_g21105.t1	IPR000719	Protein kinase domain
PX179_g21105.t1	IPR050122	Receptor Tyrosine Kinase
PX179_g21105.t1	IPR011009	Protein kinase-like domain superfamily
PX179_g17370.t1	IPR019422	7TM GPCR, serpentine receptor class h (Srh)
PX179_g5269.t1	IPR019422	7TM GPCR, serpentine receptor class h (Srh)
PX179_g5269.t1	IPR053220	Nematode receptor-like serpentine class H
PX179_g1978.t1	IPR000742	EGF-like domain
PX179_g1978.t1	IPR013111	Epidermal growth factor-like domain, extracellular
PX179_g1978.t1	IPR001774	Delta/Serrate/lag-2 (DSL) protein
PX179_g1978.t1	IPR051022	Notch Signaling and Cell Fate Determination
PX179_g9378.t1	IPR042283	GpdQ, catalytic alpha/beta sandwich domain
PX179_g9378.t1	IPR004843	Calcineurin-like, phosphoesterase domain
PX179_g9378.t1	IPR029052	Metallo-dependent phosphatase-like
PX179_g9695.t1	IPR052070	ESCRT-I complex UEV domain-containing protein
PX179_g9695.t1	IPR017916	Steadiness box (SB) domain
PX179_g9695.t1	IPR037202	ESCRT assembly domain
PX179_g13488.t1	IPR009475	Protein of unknown function DUF1096
PX179_g21172.t1	IPR008591	GINS complex subunit Sld5
PX179_g21172.t1	IPR021151	GINS subunit, domain A
PX179_g21172.t1	IPR038749	GINS complex protein Sld5, alpha-helical domain
PX179_g21172.t1	IPR031633	DNA replication complex GINS protein SLD5, C-terminal
PX179_g21172.t1	IPR036224	GINS, helical bundle-like domain superfamily
PX179_g3298.t1	IPR051433	Calcium and Integrin-Binding
PX179_g3298.t1	IPR002048	EF-hand domain
PX179_g3298.t1	IPR011992	EF-hand domain pair
PX179_g9137.t1	IPR036383	Thrombospondin type-1 repeat superfamily
PX179_g9137.t1	IPR000884	Thrombospondin type-1 (TSP1) repeat
PX179_g9137.t1	IPR052065	Complement and asymmetry regulator
PX179_g17915.t1	IPR028909	Large ribosomal subunit protein bL21-like
PX179_g17915.t1	IPR036164	Large ribosomal subunit protein bL21-like superfamily
PX179_g12185.t1	IPR051962	Cuticlin domain-containing protein
PX179_g12185.t1	IPR001507	Zona pellucida domain
PX179_g12185.t1	IPR056953	Cuticlin, N-terminal domain
PX179_g12185.t1	IPR057475	Cuticlin, C-terminal domain
PX179_g13640.t1	IPR008962	PapD-like superfamily
PX179_g13640.t1	IPR051155	Nematode Major Sperm
PX179_g13640.t1	IPR000535	Major sperm protein (MSP) domain
PX179_g13640.t1	IPR013783	Immunoglobulin-like fold
PX179_g1077.t1	IPR019429	7TM GPCR, serpentine chemoreceptor class i (Sri)
PX179_g5252.t1	IPR052012	Glycosyltransferase_92
PX179_g5252.t1	IPR008166	Glycosyltransferase family 92
PX179_g5791.t1	IPR007233	Trafficking protein particle complex subunit
PX179_g5791.t1	IPR011012	Longin-like domain superfamily
PX179_g18006.t1	IPR001611	Leucine-rich repeat
PX179_g18006.t1	IPR032675	Leucine-rich repeat domain superfamily
PX179_g18006.t1	IPR000483	Cysteine-rich flanking region, C-terminal
PX179_g18006.t1	IPR003591	Leucine-rich repeat, typical subtype
PX179_g2390.t3	IPR029033	Histidine phosphatase superfamily
PX179_g2390.t3	IPR000560	Histidine phosphatase superfamily, clade-2
PX179_g2390.t3	IPR040557	VIP1, N-terminal
PX179_g2390.t3	IPR033379	Histidine acid phosphatase active site
PX179_g2390.t3	IPR037446	Histidine acid phosphatase, VIP1 family
PX179_g994.t1	IPR003326	TRA-1 regulated
PX179_g18791.t1	IPR016300	Arsenical pump ATPase, ArsA/GET3
PX179_g18791.t1	IPR027542	Arsenical pump ATPase, ArsA/GET3, eukaryotic
PX179_g18791.t1	IPR027417	P-loop containing nucleoside triphosphate hydrolase
PX179_g18791.t1	IPR025723	ArsA/GET3, Anion-transporting ATPase-like domain
PX179_g21001.t1	IPR036734	Neurotransmitter-gated ion-channel ligand-binding domain superfamily
PX179_g21001.t1	IPR036719	Neurotransmitter-gated ion-channel transmembrane domain superfamily
PX179_g21001.t1	IPR006201	Neurotransmitter-gated ion-channel
PX179_g21001.t1	IPR006202	Neurotransmitter-gated ion-channel ligand-binding domain
PX179_g21001.t1	IPR038050	Neuronal acetylcholine receptor
PX179_g21001.t1	IPR006029	Neurotransmitter-gated ion-channel transmembrane domain
PX179_g21001.t1	IPR018000	Neurotransmitter-gated ion-channel, conserved site
PX179_g5853.t1	IPR000716	Thyroglobulin type-1
PX179_g5853.t1	IPR036857	Thyroglobulin type-1 superfamily
PX179_g5853.t1	IPR052861	BPTI/Kunitz domain-containing protein
PX179_g5853.t1	IPR036880	Pancreatic trypsin inhibitor Kunitz domain superfamily
PX179_g5853.t1	IPR002223	Pancreatic trypsin inhibitor Kunitz domain
PX179_g5853.t1	IPR020901	Proteinase inhibitor I2, Kunitz, conserved site
PX179_g6494.t1	IPR027913	Protein of unknown function DUF4473
PX179_g20674.t1	IPR036568	Gamma-glutamyl cyclotransferase-like superfamily
PX179_g20674.t1	IPR009288	Gamma-glutamylcyclotransferase, AIG2-like domain
PX179_g20674.t1	IPR039126	Gamma-glutamylaminecyclotransferase
PX179_g20674.t1	IPR013024	Gamma-glutamyl cyclotransferase-like
PX179_g9079.t1	IPR036812	NAD(P)-dependent oxidoreductase domain superfamily
PX179_g9079.t1	IPR023210	NADP-dependent oxidoreductase domain
PX179_g9079.t1	IPR018170	Aldo/keto reductase, conserved site
PX179_g9079.t1	IPR020471	Aldo-keto reductase
PX179_g21565.t1	IPR012816	NADAR
PX179_g21565.t1	IPR037238	YbiA-like superfamily
PX179_g10810.t1	IPR009853	Protein of unknown function DUF1412
PX179_g21632.t1	IPR001810	F-box domain
PX179_g21632.t1	IPR040161	F-box A protein FB224
PX179_g294.t1	IPR009210	Activating signal cointegrator 1 complex subunit 1
PX179_g294.t1	IPR004087	K Homology domain
PX179_g294.t1	IPR036612	K Homology domain, type 1 superfamily
PX179_g294.t1	IPR004088	K Homology domain, type 1
PX179_g294.t1	IPR019510	A-kinase anchor protein 7-like, phosphoesterase domain
PX179_g7997.t1	IPR017452	GPCR, rhodopsin-like, 7TM
PX179_g7997.t1	IPR012292	Globin/Protoglobin
PX179_g7997.t1	IPR052954	GPCR_Ligand_Interaction
PX179_g7997.t1	IPR044399	Myoglobin-like, M family globin domain
PX179_g14172.t1	IPR019180	Oxidoreductase-like, N-terminal
PX179_g14172.t1	IPR039251	Oxidoreductase-like domain-containing protein 1
PX179_g4951.t1	IPR045165	Nitrobindin family
PX179_g4951.t1	IPR003582	ShKT domain
PX179_g4951.t1	IPR012674	Calycin
PX179_g4951.t1	IPR014878	THAP4-like, heme-binding domain
PX179_g4482.t1	IPR052854	Nematode Serpentine Receptor Class Epsilon
PX179_g4482.t1	IPR004151	7TM GPCR, serpentine receptor class e (Sre)
PX179_g16737.t1	IPR003235	Nematode insulin-like peptide, beta type
PX179_g16737.t1	IPR052335	Insulin-like regulatory peptides
PX179_g21753.t1	IPR002900	Domain of unknown function DUF38/FTH, Caenorhabditis species
PX179_g21753.t1	IPR001810	F-box domain
PX179_g20014.t1	IPR000997	Cholinesterase
PX179_g20014.t1	IPR019826	Carboxylesterase type B, active site
PX179_g20014.t1	IPR050654	Acetylcholinesterase-related enzymes
PX179_g20014.t1	IPR029058	Alpha/Beta hydrolase fold
PX179_g20014.t1	IPR002018	Carboxylesterase, type B
PX179_g10628.t1	IPR001304	C-type lectin-like
PX179_g10628.t1	IPR016187	C-type lectin fold
PX179_g10628.t1	IPR016186	C-type lectin-like/link domain superfamily
PX179_g9740.t1	IPR047130	Serpentine type 7TM GPCR chemoreceptor Srsx, nematodes
PX179_g9740.t1	IPR017452	GPCR, rhodopsin-like, 7TM
PX179_g15112.t1	IPR006680	Amidohydrolase-related
PX179_g15112.t1	IPR011778	Hydantoinase/dihydropyrimidinase
PX179_g15112.t1	IPR011059	Metal-dependent hydrolase, composite domain superfamily
PX179_g15112.t1	IPR032466	Metal-dependent hydrolase
PX179_g15112.t1	IPR050378	Metallo-dependent Hydrolases Superfamily
PX179_g15.t1	IPR001079	Galectin, carbohydrate recognition domain
PX179_g15.t1	IPR013320	Concanavalin A-like lectin/glucanase domain superfamily
PX179_g15.t1	IPR044156	Galectin-like
PX179_g21487.t1	IPR006583	PAN-3 domain
PX179_g21487.t1	IPR016187	C-type lectin fold
PX179_g21487.t1	IPR016186	C-type lectin-like/link domain superfamily
PX179_g21487.t1	IPR001304	C-type lectin-like
PX179_g21949.t1	IPR018499	Tetraspanin/Peripherin
PX179_g21949.t1	IPR008952	Tetraspanin, EC2 domain superfamily
PX179_g11866.t2	IPR051080	Nematode receptor-like serpentine class alpha
PX179_g11866.t2	IPR000344	7TM GPCR, serpentine receptor class a (Sra)
PX179_g5222.t1	IPR002486	Nematode cuticle collagen, N-terminal
PX179_g5222.t1	IPR008160	Collagen triple helix repeat
PX179_g6245.t1	IPR001810	F-box domain
PX179_g6245.t1	IPR032675	Leucine-rich repeat domain superfamily
PX179_g18993.t1	IPR036638	Helix-loop-helix DNA-binding domain superfamily
PX179_g18993.t1	IPR011598	Myc-type, basic helix-loop-helix (bHLH) domain
PX179_g18993.t1	IPR050283	E-box Binding Transcriptional Regulators
PX179_g8405.t1	IPR035914	Spermadhesin, CUB domain superfamily
PX179_g8405.t1	IPR000859	CUB domain
PX179_g18032.t1	IPR001300	Peptidase C2, calpain, catalytic domain
PX179_g18032.t1	IPR036213	Calpain large subunit, domain III superfamily
PX179_g18032.t1	IPR007330	MIT domain
PX179_g18032.t1	IPR036181	MIT domain superfamily
PX179_g18032.t1	IPR038765	Papain-like cysteine peptidase superfamily
PX179_g18032.t1	IPR022684	Peptidase C2, calpain family
PX179_g18032.t1	IPR051297	PalB/RIM13 Calpain-like
PX179_g2082.t1	IPR032675	Leucine-rich repeat domain superfamily
PX179_g2082.t1	IPR001611	Leucine-rich repeat
PX179_g2082.t1	IPR050328	Multifunctional Developmental and Immune Receptor
PX179_g2082.t1	IPR003591	Leucine-rich repeat, typical subtype
PX179_g3790.t1	IPR053220	Nematode receptor-like serpentine class H
PX179_g3790.t1	IPR019422	7TM GPCR, serpentine receptor class h (Srh)
PX179_g11212.t1	IPR023123	Tubulin, C-terminal
PX179_g11212.t1	IPR000217	Tubulin
PX179_g11212.t1	IPR008280	Tubulin/FtsZ, C-terminal
PX179_g11212.t1	IPR002452	Alpha tubulin
PX179_g13943.t1	IPR003125	Domain of unknown function WSN
PX179_g4720.t1	IPR019421	7TM GPCR, serpentine receptor class d (Srd)
PX179_g4720.t1	IPR050920	Nematode receptor-like class delta
PX179_g2510.t1	IPR036388	Winged helix-like DNA-binding domain superfamily
PX179_g2510.t1	IPR011513	Non-structural maintenance of chromosomes element 1
PX179_g2510.t1	IPR002219	Protein kinase C-like, phorbol ester/diacylglycerol-binding domain
PX179_g19237.t1	IPR014719	Ribosomal protein bL12, C-terminal/adaptor protein ClpS-like
PX179_g19237.t1	IPR036235	Large ribosomal subunit protein bL12, oligomerization domain superfamily
PX179_g19237.t1	IPR000206	Large ribosomal subunit protein bL12
PX179_g19237.t1	IPR008932	Large ribosomal subunit protein bL12, oligomerization
PX179_g19237.t1	IPR013823	Large ribosomal subunit protein bL12, C-terminal
PX179_g13320.t1	IPR000504	RNA recognition motif domain
PX179_g13320.t1	IPR012677	Nucleotide-binding alpha-beta plait domain superfamily
PX179_g13320.t1	IPR050374	RRT5/SRSF/Splicing Factor SR
PX179_g13320.t1	IPR035979	RNA-binding domain superfamily
PX179_g2788.t1	IPR036188	FAD/NAD(P)-binding domain superfamily
PX179_g2788.t1	IPR000960	Flavin monooxygenase FMO
PX179_g2788.t1	IPR050346	Flavin-containing monooxygenases-like
PX179_g2788.t1	IPR020946	Flavin monooxygenase-like
PX179_g3307.t1	IPR038286	Inositol polyphosphate kinase superfamily
PX179_g3307.t1	IPR005522	Inositol polyphosphate kinase
PX179_g7745.t1	IPR013088	Zinc finger, NHR/GATA-type
PX179_g7745.t1	IPR000536	Nuclear hormone receptor, ligand-binding domain
PX179_g7745.t1	IPR035500	Nuclear hormone receptor-like domain superfamily
PX179_g7745.t1	IPR001628	Zinc finger, nuclear hormone receptor-type
PX179_g7745.t1	IPR051152	Caenorhabditis elegans Orphan Nuclear Receptors
PX179_g18128.t1	IPR015943	WD40/YVTN repeat-like-containing domain superfamily
PX179_g18128.t1	IPR036322	WD40-repeat-containing domain superfamily
PX179_g18128.t1	IPR050687	Dynein Intermediate Chain
PX179_g1533.t1	IPR002619	Domain of unknown function CX
PX179_g9640.t1	IPR038948	Protein POLR1D, isoform 2-like
PX179_g20251.t1	IPR009060	UBA-like superfamily
PX179_g20251.t1	IPR038870	Ubiquitin-associated protein 1
PX179_g20251.t1	IPR015940	Ubiquitin-associated domain
PX179_g10834.t1	IPR005098	Domain of unknown function DUF281
PX179_g12453.t1	IPR001680	WD40 repeat
PX179_g12453.t1	IPR015943	WD40/YVTN repeat-like-containing domain superfamily
PX179_g12453.t1	IPR036322	WD40-repeat-containing domain superfamily
PX179_g12453.t1	IPR037850	Retinoblastoma-binding protein 5/Swd1
PX179_g4622.t1	IPR003280	Two pore domain potassium channel
PX179_g4622.t1	IPR003961	Fibronectin type III
PX179_g4622.t1	IPR036116	Fibronectin type III superfamily
PX179_g4622.t1	IPR013783	Immunoglobulin-like fold
PX179_g4622.t1	IPR013099	Potassium channel domain
PX179_g10613.t1	IPR036282	Glutathione S-transferase, C-terminal domain superfamily
PX179_g15420.t1	IPR016181	Acyl-CoA N-acyltransferase
PX179_g12992.t1	IPR004911	Gamma interferon inducible lysosomal thiol reductase GILT
PX179_g1058.t1	IPR036734	Neurotransmitter-gated ion-channel ligand-binding domain superfamily
PX179_g1058.t1	IPR006202	Neurotransmitter-gated ion-channel ligand-binding domain
PX179_g1058.t1	IPR006201	Neurotransmitter-gated ion-channel
PX179_g20323.t1	IPR005749	Large ribosomal subunit protein uL15, bacterial-type
PX179_g20323.t1	IPR021131	Large ribosomal subunit protein uL15/eL18
PX179_g20323.t1	IPR036227	Large ribosomal subunit protein uL15/eL18 superfamily
PX179_g16882.t1	IPR001680	WD40 repeat
PX179_g16882.t1	IPR015943	WD40/YVTN repeat-like-containing domain superfamily
PX179_g16882.t1	IPR039241	Ribosomal RNA-processing protein Rrp9-like
PX179_g16882.t1	IPR011047	Quinoprotein alcohol dehydrogenase-like superfamily
PX179_g16882.t1	IPR036322	WD40-repeat-containing domain superfamily
PX179_g14417.t1	IPR002076	ELO family
PX179_g14417.t1	IPR030457	ELO family, conserved site
PX179_g14852.t1	IPR018781	Transmembrane protein TPRA1/CAND2/CAND8
PX179_g19556.t1	IPR046342	CBS domain superfamily
PX179_g19556.t1	IPR000644	CBS domain
PX179_g19556.t1	IPR050511	AMP-activated protein kinase gamma/SDS23 families
PX179_g21953.t3	IPR008271	Serine/threonine-protein kinase, active site
PX179_g21953.t3	IPR000719	Protein kinase domain
PX179_g21953.t3	IPR011009	Protein kinase-like domain superfamily
PX179_g21953.t3	IPR045269	Serine/threonine-protein kinase Atg1-like
PX179_g21953.t3	IPR017441	Protein kinase, ATP binding site
PX179_g21076.t1	IPR005044	Protein of unknown function DUF282, Caenorhabditis species
PX179_g16880.t1	IPR019320	BLOC-1-related complex subunit 8
PX179_g14491.t1	IPR009580	GPI biosynthesis protein Pig-F
PX179_g17495.t1	IPR043313	Leucine-rich melanocyte differentiation-associated protein
PX179_g17495.t1	IPR032675	Leucine-rich repeat domain superfamily
PX179_g19893.t1	IPR051435	RING finger E3 ubiquitin-protein ligases
PX179_g19893.t1	IPR001841	Zinc finger, RING-type
PX179_g19893.t1	IPR017907	Zinc finger, RING-type, conserved site
PX179_g19893.t1	IPR027370	Zinc finger, RING-type, eukaryotic
PX179_g19893.t1	IPR013083	Zinc finger, RING/FYVE/PHD-type
PX179_g7799.t1	IPR019420	7TM GPCR, serpentine receptor class bc (Srbc)
PX179_g1677.t1	IPR050920	Nematode receptor-like class delta
PX179_g1677.t1	IPR019421	7TM GPCR, serpentine receptor class d (Srd)
PX179_g8187.t1	IPR000276	G protein-coupled receptor, rhodopsin-like
PX179_g6683.t1	IPR050920	Nematode receptor-like class delta
PX179_g6683.t1	IPR019422	7TM GPCR, serpentine receptor class h (Srh)
PX179_g13200.t1	IPR002259	Equilibrative nucleoside transporter
PX179_g4182.t1	IPR019429	7TM GPCR, serpentine chemoreceptor class i (Sri)
PX179_g6604.t1	IPR002472	Palmitoyl protein thioesterase
PX179_g6604.t1	IPR029058	Alpha/Beta hydrolase fold
PX179_g12578.t1	IPR011009	Protein kinase-like domain superfamily
PX179_g7480.t1	IPR029058	Alpha/Beta hydrolase fold
PX179_g7480.t1	IPR010463	Protein of unknown function DUF1057
PX179_g15570.t1	IPR050645	Histidine Acid Phosphatase
PX179_g15570.t1	IPR000560	Histidine phosphatase superfamily, clade-2
PX179_g15570.t1	IPR029033	Histidine phosphatase superfamily
PX179_g15570.t1	IPR033379	Histidine acid phosphatase active site
PX179_g19173.t1	IPR027104	U4/U6 small nuclear ribonucleoprotein Prp3
PX179_g19173.t1	IPR013881	Pre-mRNA-splicing factor 3 domain
PX179_g19173.t1	IPR010541	Small nuclear ribonucleoprotein Prp3, C-terminal domain
PX179_g20635.t1	IPR023214	HAD superfamily
PX179_g20635.t1	IPR006434	Pyrimidine 5'-nucleotidase, eukaryotic
PX179_g20635.t1	IPR036412	HAD-like superfamily
PX179_g8625.t1	IPR000276	G protein-coupled receptor, rhodopsin-like
PX179_g8625.t1	IPR017452	GPCR, rhodopsin-like, 7TM
PX179_g4620.t1	IPR019775	WD40 repeat, conserved site
PX179_g4620.t1	IPR036322	WD40-repeat-containing domain superfamily
PX179_g4620.t1	IPR015943	WD40/YVTN repeat-like-containing domain superfamily
PX179_g4620.t1	IPR001680	WD40 repeat
PX179_g4620.t1	IPR045159	WD repeat-containing protein DCAF7-like
PX179_g6742.t1	IPR020904	Short-chain dehydrogenase/reductase, conserved site
PX179_g6742.t1	IPR036291	NAD(P)-binding domain superfamily
PX179_g6742.t1	IPR002347	Short-chain dehydrogenase/reductase SDR
PX179_g11098.t1	IPR029058	Alpha/Beta hydrolase fold
PX179_g11098.t1	IPR050309	Type-B Carboxylesterase/Lipase
PX179_g11098.t1	IPR002018	Carboxylesterase, type B
PX179_g21078.t1	IPR005044	Protein of unknown function DUF282, Caenorhabditis species
PX179_g22140.t1	IPR000615	Bestrophin
PX179_g22140.t1	IPR021134	Bestrophin-like
PX179_g7069.t1	IPR003923	Transcription initiation factor TFIID, subunit 10
PX179_g15786.t1	IPR001611	Leucine-rich repeat
PX179_g15786.t1	IPR050216	Leucine-rich repeat domain-containing protein
PX179_g15786.t1	IPR032675	Leucine-rich repeat domain superfamily
PX179_g11060.t1	IPR035274	Protein of unknown function DUF5352
PX179_g11933.t1	IPR018066	Tubby, C-terminal, conserved site
PX179_g11933.t1	IPR000007	Tubby, C-terminal
PX179_g11933.t1	IPR025659	Tubby-like, C-terminal
PX179_g17934.t1	IPR000772	Ricin B, lectin domain
PX179_g17934.t1	IPR045885	N-acetylgalactosaminyltransferase
PX179_g17934.t1	IPR029044	Nucleotide-diphospho-sugar transferases
PX179_g17934.t1	IPR001173	Glycosyltransferase 2-like
PX179_g17934.t1	IPR035992	Ricin B-like lectins
PX179_g5969.t1	IPR007883	Protein of unknown function DUF713
PX179_g13019.t1	IPR056014	Domain of unknown function DUF7592
PX179_g13019.t1	IPR003366	CUB-like domain
PX179_g13019.t1	IPR056013	Domain of unknown function DUF7591
PX179_g8696.t1	IPR033635	Ankyrin repeat and SAM domain-containing protein 1/Caskin
PX179_g8696.t1	IPR002110	Ankyrin repeat
PX179_g8696.t1	IPR006020	PTB/PI domain
PX179_g8696.t1	IPR013761	Sterile alpha motif/pointed domain superfamily
PX179_g8696.t1	IPR001660	Sterile alpha motif domain
PX179_g8696.t1	IPR011993	PH-like domain superfamily
PX179_g8696.t1	IPR036770	Ankyrin repeat-containing domain superfamily
PX179_g14268.t1	IPR009924	Protein of unknown function DUF1459
PX179_g2134.t1	IPR000276	G protein-coupled receptor, rhodopsin-like
PX179_g2134.t1	IPR017452	GPCR, rhodopsin-like, 7TM
PX179_g2134.t1	IPR053093	GPCR-like receptor
PX179_g19145.t1	IPR050382	Major Facilitator Superfamily Sodium/Anion Cotransporter
PX179_g19145.t1	IPR011701	Major facilitator superfamily
PX179_g19145.t1	IPR036259	MFS transporter superfamily
PX179_g19145.t1	IPR020846	Major facilitator superfamily domain
PX179_g6959.t1	IPR013087	Zinc finger C2H2-type
PX179_g6959.t1	IPR036236	Zinc finger C2H2 superfamily
PX179_g8466.t1	IPR013098	Immunoglobulin I-set
PX179_g8466.t1	IPR003591	Leucine-rich repeat, typical subtype
PX179_g8466.t1	IPR003599	Immunoglobulin domain subtype
PX179_g8466.t1	IPR032675	Leucine-rich repeat domain superfamily
PX179_g8466.t1	IPR036179	Immunoglobulin-like domain superfamily
PX179_g8466.t1	IPR013783	Immunoglobulin-like fold
PX179_g8466.t1	IPR007110	Immunoglobulin-like domain
PX179_g8466.t1	IPR003598	Immunoglobulin subtype 2
PX179_g8466.t1	IPR019791	Haem peroxidase, animal-type
PX179_g8466.t1	IPR010255	Haem peroxidase superfamily
PX179_g8466.t1	IPR037120	Haem peroxidase domain superfamily, animal type
PX179_g8466.t1	IPR001611	Leucine-rich repeat
PX179_g8466.t1	IPR034824	Peroxidasin, peroxidase domain
PX179_g8466.t1	IPR000372	Leucine-rich repeat N-terminal domain
PX179_g13333.t1	IPR000971	Globin
PX179_g13333.t1	IPR044399	Myoglobin-like, M family globin domain
PX179_g13333.t1	IPR013314	Globin, lamprey/hagfish type
PX179_g13333.t1	IPR009050	Globin-like superfamily
PX179_g13333.t1	IPR012292	Globin/Protoglobin
PX179_g12976.t1	IPR003326	TRA-1 regulated
PX179_g17090.t1	IPR003280	Two pore domain potassium channel
PX179_g17090.t1	IPR013099	Potassium channel domain
PX179_g17090.t1	IPR003092	Two pore domain potassium channel, TASK family
PX179_g21493.t2	IPR016187	C-type lectin fold
PX179_g21493.t2	IPR006583	PAN-3 domain
PX179_g21493.t2	IPR016186	C-type lectin-like/link domain superfamily
PX179_g13890.t1	IPR019428	7TM GPCR, serpentine receptor class r (Str)
PX179_g13751.t1	IPR001304	C-type lectin-like
PX179_g13751.t1	IPR051004	Dendritic cell-specific ICAM-grabbing non-integrin domain-containing protein
PX179_g13751.t1	IPR016187	C-type lectin fold
PX179_g13751.t1	IPR016186	C-type lectin-like/link domain superfamily
PX179_g16508.t1	IPR000836	Phosphoribosyltransferase domain
PX179_g16508.t1	IPR029057	Phosphoribosyltransferase-like
PX179_g4252.t1	IPR013783	Immunoglobulin-like fold
PX179_g4252.t1	IPR000535	Major sperm protein (MSP) domain
PX179_g4252.t1	IPR051774	Sperm-specific class P
PX179_g4252.t1	IPR008962	PapD-like superfamily
PX179_g18479.t1	IPR024483	Glia associated membrane protein glam-1
PX179_g12288.t1	IPR036438	Insulin-like superfamily
PX179_g12288.t1	IPR003235	Nematode insulin-like peptide, beta type
PX179_g13018.t1	IPR003366	CUB-like domain
PX179_g21649.t1	IPR011990	Tetratricopeptide-like helical domain superfamily
PX179_g21649.t1	IPR010491	PRP1 splicing factor, N-terminal
PX179_g21649.t1	IPR019734	Tetratricopeptide repeat
PX179_g21649.t1	IPR045075	Pre-mRNA-splicing factor Syf1-like
PX179_g21649.t1	IPR003107	HAT (Half-A-TPR) repeat
PX179_g10417.t1	IPR006954	Moulting cycle mlt-10-like
PX179_g13819.t1	IPR012885	Sdz-33, F-box domain
PX179_g19841.t1	IPR029057	Phosphoribosyltransferase-like
PX179_g19841.t1	IPR023031	Orotate phosphoribosyltransferase
PX179_g19841.t1	IPR000836	Phosphoribosyltransferase domain
PX179_g19841.t1	IPR004467	Orotate phosphoribosyl transferase domain
PX179_g22423.t1	IPR003125	Domain of unknown function WSN
PX179_g8767.t1	IPR018499	Tetraspanin/Peripherin
PX179_g8767.t1	IPR008952	Tetraspanin, EC2 domain superfamily
PX179_g8767.t1	IPR000301	Tetraspanin, animals
PX179_g16469.t1	IPR011333	SKP1/BTB/POZ domain superfamily
PX179_g16469.t1	IPR000210	BTB/POZ domain
PX179_g16469.t1	IPR002083	MATH/TRAF domain
PX179_g16469.t1	IPR052664	BTB and MATH domain-containing protein
PX179_g7512.t1	IPR001841	Zinc finger, RING-type
PX179_g7512.t1	IPR013083	Zinc finger, RING/FYVE/PHD-type
PX179_g8556.t1	IPR000719	Protein kinase domain
PX179_g8556.t1	IPR050108	Cyclin-dependent kinase
PX179_g8556.t1	IPR008271	Serine/threonine-protein kinase, active site
PX179_g8556.t1	IPR011009	Protein kinase-like domain superfamily
PX179_g12004.t1	IPR019821	Kinesin motor domain, conserved site
PX179_g12004.t1	IPR001752	Kinesin motor domain
PX179_g12004.t1	IPR027417	P-loop containing nucleoside triphosphate hydrolase
PX179_g12004.t1	IPR036961	Kinesin motor domain superfamily
PX179_g12004.t1	IPR027640	Kinesin-like protein
PX179_g8590.t1	IPR001628	Zinc finger, nuclear hormone receptor-type
PX179_g8590.t1	IPR035500	Nuclear hormone receptor-like domain superfamily
PX179_g8590.t1	IPR013088	Zinc finger, NHR/GATA-type
PX179_g8590.t1	IPR000536	Nuclear hormone receptor, ligand-binding domain
PX179_g8590.t1	IPR001723	Nuclear hormone receptor
PX179_g19022.t1	IPR011009	Protein kinase-like domain superfamily
PX179_g19022.t1	IPR041332	Pan3 pseudokinase domain
PX179_g19022.t1	IPR030844	PAN2-PAN3 deadenylation complex subunit PAN3
PX179_g20862.t1	IPR011009	Protein kinase-like domain superfamily
PX179_g20862.t1	IPR000719	Protein kinase domain
PX179_g20862.t1	IPR008271	Serine/threonine-protein kinase, active site
PX179_g20862.t1	IPR017441	Protein kinase, ATP binding site
PX179_g20862.t1	IPR045270	Serine/Threonine Kinase AGC, catalytic domain
PX179_g18543.t1	IPR037624	Nuclear pore complex protein Nup133-like
PX179_g18543.t1	IPR014908	Nucleoporin, Nup133/Nup155-like, N-terminal
PX179_g18543.t1	IPR015943	WD40/YVTN repeat-like-containing domain superfamily
PX179_g15626.t1	IPR003677	SXP/RAL-2 family protein Ani s 5-like, cation-binding domain
PX179_g15626.t1	IPR052823	SXP/RAL-2-related
PX179_g22082.t1	IPR052669	SL1/TIF-IB Complex Component
PX179_g18001.t1	IPR000409	BEACH domain
PX179_g18001.t1	IPR036372	BEACH domain superfamily
PX179_g18001.t1	IPR011993	PH-like domain superfamily
PX179_g18001.t1	IPR036322	WD40-repeat-containing domain superfamily
PX179_g18001.t1	IPR023362	PH-BEACH domain
PX179_g18001.t1	IPR015943	WD40/YVTN repeat-like-containing domain superfamily
PX179_g18001.t1	IPR046851	Neurobeachin, beta-propeller domain
PX179_g18001.t1	IPR001680	WD40 repeat
PX179_g18001.t1	IPR050865	BEACH Domain-Containing
PX179_g11794.t1	IPR013087	Zinc finger C2H2-type
PX179_g11794.t1	IPR036236	Zinc finger C2H2 superfamily
PX179_g6294.t1	IPR016186	C-type lectin-like/link domain superfamily
PX179_g6294.t1	IPR001304	C-type lectin-like
PX179_g6294.t1	IPR016187	C-type lectin fold
PX179_g8895.t1	IPR006671	Cyclin, N-terminal
PX179_g8895.t1	IPR013763	Cyclin-like domain
PX179_g8895.t1	IPR036915	Cyclin-like superfamily
PX179_g8895.t1	IPR039361	Cyclin
PX179_g12596.t1	IPR040128	Uncharacterized protein T25E4.2-like
PX179_g12596.t1	IPR001638	Solute-binding protein family 3/N-terminal domain of MltF
PX179_g1281.t1	IPR000718	Peptidase M13
PX179_g1281.t1	IPR008753	Peptidase M13, N-terminal domain
PX179_g1281.t1	IPR024079	Metallopeptidase, catalytic domain superfamily
PX179_g1281.t1	IPR042089	Peptidase M13, domain 2
PX179_g1281.t1	IPR018497	Peptidase M13, C-terminal domain
PX179_g16630.t1	IPR006629	LPS-induced tumour necrosis factor alpha factor
PX179_g16630.t1	IPR037519	LITAF domain containing protein
PX179_g17121.t1	IPR002935	Class I-like SAM-dependent O-methyltransferase
PX179_g17121.t1	IPR029063	S-adenosyl-L-methionine-dependent methyltransferase superfamily
PX179_g17121.t1	IPR050362	Cation-dependent O-methyltransferase
PX179_g12878.t2	IPR036734	Neurotransmitter-gated ion-channel ligand-binding domain superfamily
PX179_g12878.t2	IPR006202	Neurotransmitter-gated ion-channel ligand-binding domain
PX179_g12878.t2	IPR038050	Neuronal acetylcholine receptor
PX179_g12878.t2	IPR006201	Neurotransmitter-gated ion-channel
PX179_g3701.t1	IPR036420	BRCT domain superfamily
PX179_g3701.t1	IPR003125	Domain of unknown function WSN
PX179_g3701.t1	IPR036770	Ankyrin repeat-containing domain superfamily
PX179_g3701.t1	IPR001357	BRCT domain
PX179_g3701.t1	IPR053345	Ankyrin repeat-containing protein
PX179_g3701.t1	IPR002110	Ankyrin repeat
PX179_g13493.t1	IPR000609	7TM GPCR, serpentine receptor class g (Srg)
PX179_g13493.t1	IPR051119	Nematode serpentine receptor-like
PX179_g13881.t1	IPR001478	PDZ domain
PX179_g13881.t1	IPR040264	Uncharacterized protein T15H9.4-like
PX179_g13881.t1	IPR036034	PDZ superfamily
PX179_g20325.t1	IPR009497	Regulator protein, PHA-1
PX179_g8873.t1	IPR056674	Protein of unknown function DUF7772
PX179_g13456.t1	IPR019428	7TM GPCR, serpentine receptor class r (Str)
PX179_g16311.t1	IPR052501	Alpha-1-2 Fucosyltransferase
PX179_g7056.t1	IPR008166	Glycosyltransferase family 92
PX179_g19073.t1	IPR024483	Glia associated membrane protein glam-1
PX179_g14436.t1	IPR007284	Ground-like domain
PX179_g16805.t1	IPR053222	Zygotic Embryogenesis-Associated Protein
PX179_g16805.t1	IPR012885	Sdz-33, F-box domain
PX179_g14876.t2	IPR001628	Zinc finger, nuclear hormone receptor-type
PX179_g14876.t2	IPR035500	Nuclear hormone receptor-like domain superfamily
PX179_g14876.t2	IPR000536	Nuclear hormone receptor, ligand-binding domain
PX179_g14876.t2	IPR001723	Nuclear hormone receptor
PX179_g14876.t2	IPR013088	Zinc finger, NHR/GATA-type
PX179_g8108.t1	IPR019428	7TM GPCR, serpentine receptor class r (Str)
PX179_g2107.t1	IPR036291	NAD(P)-binding domain superfamily
PX179_g2107.t1	IPR017440	ATP-citrate lyase/succinyl-CoA ligase, active site
PX179_g2107.t1	IPR005811	ATP-citrate synthase/succinyl-CoA ligase, C-terminal domain
PX179_g2107.t1	IPR016102	Succinyl-CoA synthetase-like
PX179_g2107.t1	IPR003781	CoA-binding
PX179_g2107.t1	IPR005810	Succinyl-CoA ligase, alpha subunit
PX179_g2107.t1	IPR033847	ATP-citrate lyase/succinyl-CoA ligase, conserved site
PX179_g15742.t1	IPR002486	Nematode cuticle collagen, N-terminal
PX179_g15742.t1	IPR008160	Collagen triple helix repeat
PX179_g19951.t1	IPR000432	DNA mismatch repair protein MutS, C-terminal
PX179_g19951.t1	IPR007861	DNA mismatch repair protein MutS, clamp
PX179_g19951.t1	IPR007696	DNA mismatch repair protein MutS, core
PX179_g19951.t1	IPR036187	DNA mismatch repair protein MutS, core domain superfamily
PX179_g19951.t1	IPR027417	P-loop containing nucleoside triphosphate hydrolase
PX179_g19951.t1	IPR011184	DNA mismatch repair Msh2-type
PX179_g19951.t1	IPR007695	DNA mismatch repair protein MutS-like, N-terminal
PX179_g19951.t1	IPR045076	DNA mismatch repair MutS
PX179_g19951.t1	IPR016151	DNA mismatch repair protein MutS, N-terminal
PX179_g19951.t1	IPR036678	MutS, connector domain superfamily
PX179_g1791.t1	IPR017850	Alkaline-phosphatase-like, core domain superfamily
PX179_g1791.t1	IPR004245	Protein of unknown function DUF229
PX179_g11358.t1	IPR009497	Regulator protein, PHA-1
PX179_g18805.t1	IPR003582	ShKT domain
PX179_g11360.t1	IPR022159	Tuftelin interacting protein, N-terminal domain
PX179_g11360.t1	IPR024933	Septin and tuftelin interacting protein
PX179_g11360.t1	IPR000467	G-patch domain
PX179_g11360.t1	IPR022783	GCF, C-terminal
PX179_g11360.t1	IPR045211	TFP11/STIP/Ntr1
PX179_g19645.t2	IPR002659	Glycosyl transferase, family 31
PX179_g21386.t1	IPR012885	Sdz-33, F-box domain
PX179_g21386.t1	IPR001810	F-box domain
PX179_g10625.t1	IPR021942	Protein of unknown function DUF3557
PX179_g5843.t1	IPR000276	G protein-coupled receptor, rhodopsin-like
PX179_g5843.t1	IPR017452	GPCR, rhodopsin-like, 7TM
PX179_g15296.t1	IPR001810	F-box domain
PX179_g22462.t1	IPR040161	F-box A protein FB224
PX179_g22462.t1	IPR002900	Domain of unknown function DUF38/FTH, Caenorhabditis species
PX179_g9784.t1	IPR017850	Alkaline-phosphatase-like, core domain superfamily
PX179_g9784.t1	IPR004245	Protein of unknown function DUF229
PX179_g1932.t1	IPR013099	Potassium channel domain
PX179_g1932.t1	IPR003280	Two pore domain potassium channel
PX179_g18380.t1	IPR040115	Lunapark family
PX179_g18380.t1	IPR019273	Lunapark zinc ribbon domain
PX179_g7144.t1	IPR005993	GMP reductase
PX179_g7144.t1	IPR050139	Guanosine monophosphate reductase
PX179_g7144.t1	IPR001093	IMP dehydrogenase/GMP reductase
PX179_g7144.t1	IPR015875	IMP dehydrogenase / GMP reductase, conserved site
PX179_g7144.t1	IPR013785	Aldolase-type TIM barrel
PX179_g20302.t1	IPR000884	Thrombospondin type-1 (TSP1) repeat
PX179_g20302.t1	IPR036383	Thrombospondin type-1 repeat superfamily
PX179_g20279.t1	IPR016040	NAD(P)-binding domain
PX179_g20279.t1	IPR036291	NAD(P)-binding domain superfamily
PX179_g2543.t1	IPR018273	Small ribosomal subunit protein eS17, conserved site
PX179_g2543.t1	IPR036401	Small ribosomal subunit protein eS17 superfamily
PX179_g2543.t1	IPR001210	Small ribosomal subunit protein eS17
PX179_g14035.t1	IPR030457	ELO family, conserved site
PX179_g14035.t1	IPR002076	ELO family
PX179_g13768.t1	IPR000276	G protein-coupled receptor, rhodopsin-like
PX179_g13768.t1	IPR017452	GPCR, rhodopsin-like, 7TM
PX179_g6425.t1	IPR008166	Glycosyltransferase family 92
PX179_g6425.t1	IPR052012	Glycosyltransferase_92
PX179_g710.t1	IPR002900	Domain of unknown function DUF38/FTH, Caenorhabditis species
PX179_g710.t1	IPR040161	F-box A protein FB224
PX179_g710.t1	IPR001810	F-box domain
PX179_g710.t1	IPR041426	Mos1 transposase, HTH domain
PX179_g17384.t1	IPR040161	F-box A protein FB224
PX179_g17384.t1	IPR001810	F-box domain
PX179_g17384.t1	IPR041426	Mos1 transposase, HTH domain
PX179_g17384.t1	IPR002900	Domain of unknown function DUF38/FTH, Caenorhabditis species
PX179_g1944.t2	IPR010342	Protein of unknown function DUF938
PX179_g1944.t2	IPR029063	S-adenosyl-L-methionine-dependent methyltransferase superfamily
PX179_g11840.t1	IPR009432	Protein of unknown function DUF1075
PX179_g13804.t1	IPR002455	GPCR family 3, GABA-B receptor
PX179_g13804.t1	IPR000337	GPCR, family 3
PX179_g13804.t1	IPR017978	GPCR family 3, C-terminal
PX179_g13804.t1	IPR028082	Periplasmic binding protein-like I
PX179_g13804.t1	IPR001828	Receptor, ligand binding region
PX179_g2637.t1	IPR006084	XPG/Rad2 endonuclease
PX179_g2637.t1	IPR008918	Helix-hairpin-helix motif, class 2
PX179_g2637.t1	IPR006085	XPG, N-terminal
PX179_g2637.t1	IPR036279	5'-3' exonuclease, C-terminal domain superfamily
PX179_g2637.t1	IPR006086	XPG-I domain
PX179_g2637.t1	IPR029060	PIN-like domain superfamily
PX179_g3035.t1	IPR017972	Cytochrome P450, conserved site
PX179_g3035.t1	IPR002401	Cytochrome P450, E-class, group I
PX179_g3035.t1	IPR036396	Cytochrome P450 superfamily
PX179_g3035.t1	IPR050182	Cytochrome P450 family 2
PX179_g3035.t1	IPR001128	Cytochrome P450
PX179_g9866.t1	IPR036236	Zinc finger C2H2 superfamily
PX179_g9866.t1	IPR013087	Zinc finger C2H2-type
PX179_g5253.t1	IPR008160	Collagen triple helix repeat
PX179_g5253.t1	IPR002486	Nematode cuticle collagen, N-terminal
PX179_g12599.t1	IPR006570	SPK domain
PX179_g12599.t1	IPR053315	Peptidase C14A
PX179_g20685.t1	IPR037238	YbiA-like superfamily
PX179_g20685.t1	IPR012816	NADAR
PX179_g430.t1	IPR036706	Vitelline membrane outer layer protein I (VOMI) superfamily
PX179_g164.t1	IPR011009	Protein kinase-like domain superfamily
PX179_g164.t1	IPR000719	Protein kinase domain
PX179_g164.t1	IPR008271	Serine/threonine-protein kinase, active site
PX179_g164.t1	IPR050235	Casein Kinase 1 Ser/Thr Protein Kinase
PX179_g13160.t1	IPR001841	Zinc finger, RING-type
PX179_g13160.t1	IPR013083	Zinc finger, RING/FYVE/PHD-type
PX179_g13160.t1	IPR017907	Zinc finger, RING-type, conserved site
PX179_g13160.t1	IPR052667	E3 ubiquitin-protein ligase RING-type
PX179_g8362.t1	IPR019179	Coiled-coil domain-containing protein 149
PX179_g6422.t1	IPR006342	Methyltransferase FkbM
PX179_g13130.t1	IPR013854	Transcription factor AP-2, C-terminal
PX179_g13130.t1	IPR004979	Transcription factor AP-2
PX179_g4977.t1	IPR033468	Metaxin, glutathione S-transferase domain
PX179_g4977.t1	IPR012336	Thioredoxin-like fold
PX179_g4977.t1	IPR026928	FAX/IsoI-like
PX179_g4977.t1	IPR036249	Thioredoxin-like superfamily
PX179_g4977.t1	IPR050931	Mitochondrial Protein Transport Metaxin
PX179_g4977.t1	IPR036282	Glutathione S-transferase, C-terminal domain superfamily
PX179_g7114.t2	IPR009357	Solute carrier family 52, riboflavin transporter
PX179_g8280.t1	IPR019559	Cullin protein, neddylation domain
PX179_g8280.t1	IPR016159	Cullin repeat-like-containing domain superfamily
PX179_g8280.t1	IPR036390	Winged helix DNA-binding domain superfamily
PX179_g8280.t1	IPR036388	Winged helix-like DNA-binding domain superfamily
PX179_g8280.t1	IPR016158	Cullin homology domain
PX179_g8280.t1	IPR045093	Cullin
PX179_g8280.t1	IPR036317	Cullin homology domain superfamily
PX179_g8280.t1	IPR001373	Cullin, N-terminal
PX179_g8280.t1	IPR016157	Cullin, conserved site
PX179_g20949.t1	IPR040194	Cwf19-like protein
PX179_g12075.t1	IPR001810	F-box domain
PX179_g12075.t1	IPR041426	Mos1 transposase, HTH domain
PX179_g12075.t1	IPR002900	Domain of unknown function DUF38/FTH, Caenorhabditis species
PX179_g12075.t1	IPR040161	F-box A protein FB224
PX179_g19218.t1	IPR027963	Meiosis-specific coiled-coil domain-containing protein MEIOC
PX179_g18712.t1	IPR004911	Gamma interferon inducible lysosomal thiol reductase GILT
PX179_g3815.t1	IPR002900	Domain of unknown function DUF38/FTH, Caenorhabditis species
PX179_g6574.t1	IPR000557	Calponin repeat
PX179_g6574.t1	IPR050606	Calponin-like
PX179_g18615.t1	IPR002035	von Willebrand factor, type A
PX179_g18615.t1	IPR036465	von Willebrand factor A-like domain superfamily
PX179_g18615.t1	IPR051173	Voltage-dependent calcium channel subunit alpha-2/delta
PX179_g18615.t1	IPR013608	VWA N-terminal
PX179_g4026.t1	IPR018817	7TM GPCR, serpentine receptor class z (Srz)
PX179_g16661.t3	IPR022684	Peptidase C2, calpain family
PX179_g16661.t3	IPR001300	Peptidase C2, calpain, catalytic domain
PX179_g16661.t3	IPR038765	Papain-like cysteine peptidase superfamily
PX179_g13575.t1	IPR018817	7TM GPCR, serpentine receptor class z (Srz)
PX179_g6373.t1	IPR019427	7TM GPCR, serpentine receptor class w (Srw)
PX179_g6373.t1	IPR017452	GPCR, rhodopsin-like, 7TM
PX179_g10410.t1	IPR007110	Immunoglobulin-like domain
PX179_g10410.t1	IPR013098	Immunoglobulin I-set
PX179_g10410.t1	IPR002172	Low-density lipoprotein (LDL) receptor class A repeat
PX179_g10410.t1	IPR036179	Immunoglobulin-like domain superfamily
PX179_g10410.t1	IPR013783	Immunoglobulin-like fold
PX179_g10410.t1	IPR002049	Laminin-type EGF domain
PX179_g10410.t1	IPR036055	LDL receptor-like superfamily
PX179_g10410.t1	IPR001791	Laminin G domain
PX179_g10410.t1	IPR003599	Immunoglobulin domain subtype
PX179_g10410.t1	IPR000034	Laminin IV
PX179_g10410.t1	IPR013320	Concanavalin A-like lectin/glucanase domain superfamily
PX179_g10410.t1	IPR056863	Laminin/attractin/netrin-like, EGF domain
PX179_g10410.t1	IPR000742	EGF-like domain
PX179_g10410.t1	IPR001881	EGF-like calcium-binding domain
PX179_g10410.t1	IPR003598	Immunoglobulin subtype 2
PX179_g10410.t1	IPR023415	Low-density lipoprotein (LDL) receptor class A, conserved site
PX179_g10410.t1	IPR013151	Immunoglobulin-like beta-sandwich domain
PX179_g10410.t1	IPR009030	Growth factor receptor cysteine-rich domain superfamily
PX179_g18894.t2	IPR016187	C-type lectin fold
PX179_g18894.t2	IPR001442	Collagen IV, non-collagenous
PX179_g18894.t2	IPR008160	Collagen triple helix repeat
PX179_g18894.t2	IPR050149	Collagen superfamily
PX179_g18894.t2	IPR036954	Collagen IV, non-collagenous domain superfamily
PX179_g6096.t1	IPR033121	Peptidase family A1 domain
PX179_g6096.t1	IPR021109	Aspartic peptidase domain superfamily
PX179_g6096.t1	IPR001461	Aspartic peptidase A1
PX179_g6096.t1	IPR001969	Aspartic peptidase, active site
PX179_g6096.t1	IPR034164	Pepsin-like domain
PX179_g12722.t1	IPR002184	7TM GPCR, serpentine receptor class b (Srb)
PX179_g1900.t1	IPR002893	Zinc finger, MYND-type
PX179_g1900.t1	IPR057053	ZMYND11/ZMYD8, MYND zinc finger
PX179_g1900.t1	IPR047269	Zinc finger MYND domain-containing protein 11
PX179_g5805.t1	IPR009003	Peptidase S1, PA clan
PX179_g5805.t1	IPR051333	CLIP domain-containing serine protease
PX179_g5805.t1	IPR043504	Peptidase S1, PA clan, chymotrypsin-like fold
PX179_g5805.t1	IPR001254	Serine proteases, trypsin domain
PX179_g5805.t1	IPR001314	Peptidase S1A, chymotrypsin family
PX179_g5805.t1	IPR018114	Serine proteases, trypsin family, histidine active site
PX179_g13489.t1	IPR009475	Protein of unknown function DUF1096
PX179_g18087.t1	IPR004147	ABC1 atypical kinase-like domain
PX179_g18087.t1	IPR011009	Protein kinase-like domain superfamily
PX179_g18087.t1	IPR034646	ADCK3-like domain
PX179_g18087.t1	IPR051409	Atypical kinase ADCK
PX179_g7954.t1	IPR011701	Major facilitator superfamily
PX179_g7954.t1	IPR036259	MFS transporter superfamily
PX179_g7954.t1	IPR051068	Major Facilitator Superfamily Domain-Containing Protein
PX179_g8665.t1	IPR020479	Homeodomain, metazoa
PX179_g8665.t1	IPR001356	Homeodomain
PX179_g8665.t1	IPR009057	Homedomain-like superfamily
PX179_g8665.t1	IPR017970	Homeobox, conserved site
PX179_g8665.t1	IPR050674	Msh Homeobox Transcriptional Regulators
PX179_g6223.t1	IPR052304	Pituitary tumor-transforming gene 1 protein-interacting
PX179_g11465.t1	IPR029070	Chitinase insertion domain superfamily
PX179_g11465.t1	IPR001223	Glycoside hydrolase family 18, catalytic domain
PX179_g11465.t1	IPR017853	Glycoside hydrolase superfamily
PX179_g11465.t1	IPR011583	Chitinase II/V-like, catalytic domain
PX179_g3416.t1	IPR001506	Peptidase M12A
PX179_g3416.t1	IPR006026	Peptidase, metallopeptidase
PX179_g3416.t1	IPR034035	Astacin-like metallopeptidase domain
PX179_g3416.t1	IPR010909	PLAC
PX179_g3416.t1	IPR024079	Metallopeptidase, catalytic domain superfamily
PX179_g16468.t1	IPR035985	Ubiquitin-activating enzyme-like
PX179_g16468.t1	IPR000594	THIF-type NAD/FAD binding fold
PX179_g16468.t1	IPR030661	SUMO-activating enzyme subunit Uba2
PX179_g16468.t1	IPR042449	Ubiquitin-activating enzyme E1, inactive adenylation domain, subdomain 1
PX179_g16468.t1	IPR033127	Ubiquitin-activating enzyme E1, Cys active site
PX179_g16468.t1	IPR023318	Ubiquitin activating enzyme, alpha domain superfamily
PX179_g16468.t1	IPR045886	ThiF/MoeB/HesA family
PX179_g16468.t1	IPR028077	Ubiquitin/SUMO-activating enzyme ubiquitin-like domain
PX179_g16827.t2	IPR008468	DNA methyltransferase 1-associated 1
PX179_g16827.t2	IPR027109	SWR1-complex protein 4/DNA methyltransferase 1-associated protein 1
PX179_g16827.t2	IPR032563	DAMP1, SANT/Myb-like domain
PX179_g22024.t1	IPR013083	Zinc finger, RING/FYVE/PHD-type
PX179_g22024.t1	IPR042755	E3 ubiquitin-protein ligase COP1
PX179_g22024.t1	IPR017907	Zinc finger, RING-type, conserved site
PX179_g22024.t1	IPR027417	P-loop containing nucleoside triphosphate hydrolase
PX179_g22024.t1	IPR001841	Zinc finger, RING-type
PX179_g22024.t1	IPR027370	Zinc finger, RING-type, eukaryotic
PX179_g4307.t1	IPR055119	Abnormal cell migration protein 18-like, fibronectin type I domain
PX179_g4307.t1	IPR040282	Abnormal cell migration protein 18-like
PX179_g15716.t1	IPR050879	Acyltransferase 3
PX179_g15716.t1	IPR043968	SGNH domain
PX179_g15716.t1	IPR002656	Acyltransferase 3 domain
PX179_g14679.t1	IPR002053	Glycoside hydrolase, family 25
PX179_g14679.t1	IPR051595	Glycosyl Hydrolase 25 Enzymes
PX179_g14679.t1	IPR017853	Glycoside hydrolase superfamily
PX179_g17730.t1	IPR052667	E3 ubiquitin-protein ligase RING-type
PX179_g17730.t1	IPR013083	Zinc finger, RING/FYVE/PHD-type
PX179_g17730.t1	IPR001841	Zinc finger, RING-type
PX179_g19406.t1	IPR006629	LPS-induced tumour necrosis factor alpha factor
PX179_g19406.t1	IPR037519	LITAF domain containing protein
PX179_g2398.t1	IPR000242	Tyrosine-specific protein phosphatase, PTPase domain
PX179_g2398.t1	IPR029021	Protein-tyrosine phosphatase-like
PX179_g2398.t1	IPR000387	Tyrosine-specific protein phosphatases domain
PX179_g2398.t1	IPR052782	Oocyte-to-zygote transition regulator
PX179_g2398.t1	IPR003595	Protein-tyrosine phosphatase, catalytic
PX179_g2398.t1	IPR016130	Protein-tyrosine phosphatase, active site
PX179_g4721.t1	IPR019426	7TM GPCR, serpentine receptor class v (Srv)
PX179_g16658.t2	IPR004203	Cytochrome c oxidase subunit IV family
PX179_g16658.t2	IPR036639	Cytochrome c oxidase subunit IV superfamily
PX179_g16658.t2	IPR013288	Cytochrome c oxidase subunit IV
PX179_g4646.t1	IPR000152	EGF-type aspartate/asparagine hydroxylation site
PX179_g4646.t1	IPR049883	NOTCH1 EGF-like calcium-binding domain
PX179_g4646.t1	IPR036084	Serine protease inhibitor-like superfamily
PX179_g4646.t1	IPR000742	EGF-like domain
PX179_g4646.t1	IPR001881	EGF-like calcium-binding domain
PX179_g4646.t1	IPR036056	Fibrinogen-like, C-terminal
PX179_g4646.t1	IPR018097	EGF-like calcium-binding, conserved site
PX179_g4646.t1	IPR001846	von Willebrand factor, type D domain
PX179_g4646.t1	IPR002919	Trypsin Inhibitor-like, cysteine rich domain
PX179_g4646.t1	IPR052749	Alpha-tectorin
PX179_g4646.t1	IPR002181	Fibrinogen, alpha/beta/gamma chain, C-terminal globular domain
PX179_g4646.t1	IPR014716	Fibrinogen, alpha/beta/gamma chain, C-terminal globular, subdomain 1
PX179_g6200.t1	IPR017452	GPCR, rhodopsin-like, 7TM
PX179_g6200.t1	IPR047130	Serpentine type 7TM GPCR chemoreceptor Srsx, nematodes
PX179_g6200.t1	IPR000276	G protein-coupled receptor, rhodopsin-like
PX179_g6200.t1	IPR019424	Serpentine type 7TM GPCR chemoreceptor Srsx
PX179_g10565.t1	IPR004012	RUN domain
PX179_g10565.t1	IPR037213	RUN domain superfamily
PX179_g10565.t1	IPR047326	PLEKHM1, RUN domain
PX179_g21295.t1	IPR036640	ABC transporter type 1, transmembrane domain superfamily
PX179_g21295.t1	IPR027417	P-loop containing nucleoside triphosphate hydrolase
PX179_g21295.t1	IPR003439	ABC transporter-like, ATP-binding domain
PX179_g21295.t1	IPR011527	ABC transporter type 1, transmembrane domain
PX179_g21295.t1	IPR005292	Multi drug resistance-associated protein
PX179_g21295.t1	IPR003593	AAA+ ATPase domain
PX179_g21295.t1	IPR050173	ATP-binding cassette transporter C-like
PX179_g21295.t1	IPR017871	ABC transporter-like, conserved site
PX179_g17984.t1	IPR032053	Small ribosomal subunit protein mS34
PX179_g5515.t1	IPR004344	Tubulin-tyrosine ligase/Tubulin polyglutamylase
PX179_g5515.t1	IPR053317	Tubulin polyglutamylase
PX179_g10092.t1	IPR029034	Cystine-knot cytokine
PX179_g10092.t1	IPR010345	Interleukin-17 family
PX179_g17856.t2	IPR001781	Zinc finger, LIM-type
PX179_g17856.t2	IPR050604	PDZ and LIM domain-containing
PX179_g19822.t1	IPR019465	Conserved oligomeric Golgi complex subunit 5
PX179_g9119.t1	IPR019594	Ionotropic glutamate receptor, L-glutamate and glycine-binding domain
PX179_g9119.t1	IPR001638	Solute-binding protein family 3/N-terminal domain of MltF
PX179_g9119.t1	IPR040128	Uncharacterized protein T25E4.2-like
PX179_g8743.t1	IPR036259	MFS transporter superfamily
PX179_g8743.t1	IPR049680	Choline/ethanolamine transporter FLVCR1-2/SLC49-like
PX179_g8743.t1	IPR011701	Major facilitator superfamily
PX179_g8453.t1	IPR029044	Nucleotide-diphospho-sugar transferases
PX179_g9134.t1	IPR000719	Protein kinase domain
PX179_g9134.t1	IPR050494	Serine/threonine and dual-specificity kinase
PX179_g9134.t1	IPR008271	Serine/threonine-protein kinase, active site
PX179_g9134.t1	IPR011009	Protein kinase-like domain superfamily
PX179_g20522.t1	IPR006150	Cysteine-rich repeat
PX179_g20522.t1	IPR006149	EB domain
PX179_g4530.t1	IPR009091	Regulator of chromosome condensation 1/beta-lactamase-inhibitor protein II
PX179_g10883.t2	IPR020613	Thiolase, conserved site
PX179_g10883.t2	IPR055140	Thiolase, C-terminal domain 2
PX179_g10883.t2	IPR020615	Thiolase, acyl-enzyme intermediate active site
PX179_g10883.t2	IPR016039	Thiolase-like
PX179_g10883.t2	IPR002155	Thiolase
PX179_g10883.t2	IPR020616	Thiolase, N-terminal
PX179_g11932.t1	IPR024133	Transmembrane protein 138
PX179_g16440.t1	IPR055531	Domain of unknown function DUF7107
PX179_g14832.t1	IPR036322	WD40-repeat-containing domain superfamily
PX179_g14832.t1	IPR015943	WD40/YVTN repeat-like-containing domain superfamily
PX179_g14832.t1	IPR001680	WD40 repeat
PX179_g20627.t1	IPR035334	Protein of unknown function DUF5390
PX179_g18848.t1	IPR050927	Transient receptor potential cation channel M
PX179_g18848.t1	IPR057366	TRPM-like domain
PX179_g17050.t1	IPR020846	Major facilitator superfamily domain
PX179_g17050.t1	IPR005828	Major facilitator, sugar transporter-like
PX179_g17050.t1	IPR036259	MFS transporter superfamily
PX179_g17050.t1	IPR045263	Glucose transporter GLUT
PX179_g17062.t1	IPR029034	Cystine-knot cytokine
PX179_g20820.t1	IPR001781	Zinc finger, LIM-type
PX179_g20820.t1	IPR036034	PDZ superfamily
PX179_g20820.t1	IPR001478	PDZ domain
PX179_g20820.t1	IPR041489	PDZ domain 6
PX179_g18429.t1	IPR029063	S-adenosyl-L-methionine-dependent methyltransferase superfamily
PX179_g5830.t2	IPR019428	7TM GPCR, serpentine receptor class r (Str)
PX179_g19183.t1	IPR008271	Serine/threonine-protein kinase, active site
PX179_g19183.t1	IPR011009	Protein kinase-like domain superfamily
PX179_g19183.t1	IPR047916	Tau-tubulin kinase homolog Asator-like, catalytic domain
PX179_g19183.t1	IPR017441	Protein kinase, ATP binding site
PX179_g19183.t1	IPR000719	Protein kinase domain
PX179_g19183.t1	IPR050235	Casein Kinase 1 Ser/Thr Protein Kinase
PX179_g18600.t1	IPR036948	Large ribosomal subunit protein eL21 superfamily
PX179_g18600.t1	IPR008991	Translation protein SH3-like domain superfamily
PX179_g18600.t1	IPR001147	Large ribosomal subunit protein eL21
PX179_g18600.t1	IPR018259	Large ribosomal subunit protein eL21, conserved site
PX179_g16399.t1	IPR016699	Acid ceramidase-like
PX179_g16399.t1	IPR029130	Acid ceramidase, N-terminal
PX179_g16399.t1	IPR029132	Choloylglycine hydrolase/NAAA C-terminal
PX179_g15766.t1	IPR003000	Sirtuin family
PX179_g15766.t1	IPR026590	Sirtuin family, catalytic core domain
PX179_g15766.t1	IPR050134	NAD-dependent sirtuin protein deacylases
PX179_g15766.t1	IPR029035	DHS-like NAD/FAD-binding domain superfamily
PX179_g16938.t1	IPR029021	Protein-tyrosine phosphatase-like
PX179_g16938.t1	IPR050561	Protein Tyrosine Phosphatase
PX179_g16938.t1	IPR020422	Dual specificity protein phosphatase domain
PX179_g16938.t1	IPR000387	Tyrosine-specific protein phosphatases domain
PX179_g16938.t1	IPR003595	Protein-tyrosine phosphatase, catalytic
PX179_g7235.t1	IPR019422	7TM GPCR, serpentine receptor class h (Srh)
PX179_g11921.t1	IPR027410	TCP-1-like chaperonin intermediate domain superfamily
PX179_g11921.t1	IPR027413	GroEL-like equatorial domain superfamily
PX179_g11921.t1	IPR053374	TCP-1 chaperonin-containing T-complex
PX179_g11921.t1	IPR017998	Chaperone tailless complex polypeptide 1 (TCP-1)
PX179_g11921.t1	IPR012715	T-complex protein 1, alpha subunit
PX179_g11921.t1	IPR054827	Thermosome subunit alpha
PX179_g11921.t1	IPR002194	Chaperonin TCP-1, conserved site
PX179_g11921.t1	IPR027409	GroEL-like apical domain superfamily
PX179_g11921.t1	IPR002423	Chaperonin Cpn60/GroEL/TCP-1 family
PX179_g18097.t1	IPR001304	C-type lectin-like
PX179_g18097.t1	IPR016187	C-type lectin fold
PX179_g18097.t1	IPR035914	Spermadhesin, CUB domain superfamily
PX179_g18097.t1	IPR000859	CUB domain
PX179_g18097.t1	IPR018378	C-type lectin, conserved site
PX179_g18097.t1	IPR016186	C-type lectin-like/link domain superfamily
PX179_g18097.t1	IPR050976	Snake venom C-type lectin-like
PX179_g3735.t1	IPR013783	Immunoglobulin-like fold
PX179_g3735.t1	IPR000535	Major sperm protein (MSP) domain
PX179_g3735.t1	IPR008962	PapD-like superfamily
PX179_g3735.t1	IPR051774	Sperm-specific class P
PX179_g8739.t1	IPR029044	Nucleotide-diphospho-sugar transferases
PX179_g8739.t1	IPR052261	Glycosyltransferase 13
PX179_g8739.t1	IPR004139	Glycosyl transferase, family 13
PX179_g20135.t1	IPR009836	Glycine-rich domain-containing protein-like
PX179_g4713.t1	IPR006874	Protein of unknown function DUF621
PX179_g9663.t1	IPR002467	Peptidase M24A, methionine aminopeptidase, subfamily 1
PX179_g9663.t1	IPR031615	MYND-like zinc finger
PX179_g9663.t1	IPR036005	Creatinase/aminopeptidase-like
PX179_g9663.t1	IPR000994	Peptidase M24
PX179_g9663.t1	IPR001714	Peptidase M24, methionine aminopeptidase
PX179_g6110.t1	IPR043565	PAX family
PX179_g6110.t1	IPR036388	Winged helix-like DNA-binding domain superfamily
PX179_g6110.t1	IPR001523	Paired domain
PX179_g6110.t1	IPR043182	Paired DNA-binding domain
PX179_g6110.t1	IPR009057	Homedomain-like superfamily
PX179_g7372.t1	IPR019428	7TM GPCR, serpentine receptor class r (Str)
PX179_g18218.t1	IPR001680	WD40 repeat
PX179_g18218.t1	IPR000409	BEACH domain
PX179_g18218.t1	IPR015943	WD40/YVTN repeat-like-containing domain superfamily
PX179_g18218.t1	IPR036322	WD40-repeat-containing domain superfamily
PX179_g18218.t1	IPR036372	BEACH domain superfamily
PX179_g21521.t1	IPR001534	Transthyretin-like
PX179_g21521.t1	IPR038479	Transthyretin-like superfamily
PX179_g19422.t1	IPR003280	Two pore domain potassium channel
PX179_g19422.t1	IPR013099	Potassium channel domain
PX179_g7383.t1	IPR019420	7TM GPCR, serpentine receptor class bc (Srbc)
PX179_g22167.t2	IPR013761	Sterile alpha motif/pointed domain superfamily
PX179_g22167.t2	IPR057835	STIM1/2, EF-hand
PX179_g22167.t2	IPR032393	STIM1/2, Orai1-activating region
PX179_g22167.t2	IPR001660	Sterile alpha motif domain
PX179_g22167.t2	IPR037608	STIM1/2
PX179_g7077.t2	IPR017452	GPCR, rhodopsin-like, 7TM
PX179_g7077.t2	IPR019430	7TM GPCR, serpentine receptor class x (Srx)
PX179_g7524.t1	IPR019425	7TM GPCR, serpentine receptor class t (Srt)
PX179_g17445.t1	IPR000073	Alpha/beta hydrolase fold-1
PX179_g17445.t1	IPR029058	Alpha/Beta hydrolase fold
PX179_g17445.t1	IPR000952	AB hydrolase 4, conserved site
PX179_g17445.t1	IPR050960	AB hydrolase superfamily, subfamily 4
PX179_g17445.t1	IPR012020	AB hydrolase 4 family
PX179_g8105.t1	IPR006636	Heat shock chaperonin-binding
PX179_g8105.t1	IPR019734	Tetratricopeptide repeat
PX179_g8105.t1	IPR011990	Tetratricopeptide-like helical domain superfamily
PX179_g8105.t1	IPR041243	STI1/HOP, DP domain
PX179_g13003.t1	IPR056013	Domain of unknown function DUF7591
PX179_g13003.t1	IPR003366	CUB-like domain
PX179_g14929.t1	IPR005069	Nucleotide-diphospho-sugar transferase
PX179_g482.t1	IPR008166	Glycosyltransferase family 92
PX179_g2080.t1	IPR050541	Leucine-rich repeat and transmembrane domain-containing protein
PX179_g2080.t1	IPR032675	Leucine-rich repeat domain superfamily
PX179_g2080.t1	IPR000483	Cysteine-rich flanking region, C-terminal
PX179_g2080.t1	IPR001611	Leucine-rich repeat
PX179_g2080.t1	IPR003591	Leucine-rich repeat, typical subtype
PX179_g2080.t1	IPR026906	BspA-type LRR region
PX179_g22182.t1	IPR002291	Phosphorylase kinase, gamma catalytic subunit
PX179_g22182.t1	IPR008271	Serine/threonine-protein kinase, active site
PX179_g22182.t1	IPR000719	Protein kinase domain
PX179_g22182.t1	IPR011009	Protein kinase-like domain superfamily
PX179_g9315.t1	IPR019430	7TM GPCR, serpentine receptor class x (Srx)
PX179_g4440.t2	IPR006342	Methyltransferase FkbM
PX179_g6475.t1	IPR019430	7TM GPCR, serpentine receptor class x (Srx)
PX179_g17421.t1	IPR057073	Integrin beta, epidermal growth factor-like domain 2
PX179_g17421.t1	IPR015812	Integrin beta subunit
PX179_g17421.t1	IPR057243	Integrins beta, I-EGF domain, conserved site
PX179_g17421.t1	IPR032695	Integrin domain superfamily
PX179_g17421.t1	IPR040622	Integrin beta, epidermal growth factor-like domain 1
PX179_g8297.t1	IPR033053	Histone transcription regulator 3/CABIN1
PX179_g4063.t1	IPR038050	Neuronal acetylcholine receptor
PX179_g4063.t1	IPR006202	Neurotransmitter-gated ion-channel ligand-binding domain
PX179_g4063.t1	IPR018000	Neurotransmitter-gated ion-channel, conserved site
PX179_g4063.t1	IPR006029	Neurotransmitter-gated ion-channel transmembrane domain
PX179_g4063.t1	IPR036719	Neurotransmitter-gated ion-channel transmembrane domain superfamily
PX179_g4063.t1	IPR036734	Neurotransmitter-gated ion-channel ligand-binding domain superfamily
PX179_g4063.t1	IPR006201	Neurotransmitter-gated ion-channel
PX179_g8829.t1	IPR035914	Spermadhesin, CUB domain superfamily
PX179_g21491.t1	IPR006583	PAN-3 domain
PX179_g21491.t1	IPR016187	C-type lectin fold
PX179_g406.t1	IPR037272	Sodium:neurotransmitter symporter superfamily
PX179_g406.t1	IPR000175	Sodium:neurotransmitter symporter
PX179_g21165.t1	IPR016186	C-type lectin-like/link domain superfamily
PX179_g21165.t1	IPR016187	C-type lectin fold
PX179_g21165.t1	IPR001304	C-type lectin-like
PX179_g5098.t1	IPR019829	Macrophage migration inhibitory factor, conserved site
PX179_g5098.t1	IPR014347	Tautomerase/MIF superfamily
PX179_g5098.t1	IPR001398	Macrophage migration inhibitory factor
PX179_g6073.t1	IPR051617	UNC-93-like transmembrane regulator
PX179_g6073.t1	IPR036259	MFS transporter superfamily
PX179_g6073.t1	IPR010291	Ion channel regulatory protein, UNC-93
PX179_g15804.t1	IPR000719	Protein kinase domain
PX179_g15804.t1	IPR050235	Casein Kinase 1 Ser/Thr Protein Kinase
PX179_g15804.t1	IPR017441	Protein kinase, ATP binding site
PX179_g15804.t1	IPR011009	Protein kinase-like domain superfamily
PX179_g3611.t1	IPR019133	MICOS complex subunit MIC60
PX179_g17935.t1	IPR000719	Protein kinase domain
PX179_g17935.t1	IPR011009	Protein kinase-like domain superfamily
PX179_g17935.t1	IPR050108	Cyclin-dependent kinase
PX179_g17935.t1	IPR017441	Protein kinase, ATP binding site
PX179_g17935.t1	IPR008271	Serine/threonine-protein kinase, active site
PX179_g21682.t1	IPR053220	Nematode receptor-like serpentine class H
PX179_g21682.t1	IPR019422	7TM GPCR, serpentine receptor class h (Srh)
PX179_g21396.t1	IPR001810	F-box domain
PX179_g21396.t1	IPR053222	Zygotic Embryogenesis-Associated Protein
PX179_g21396.t1	IPR012885	Sdz-33, F-box domain
PX179_g9038.t1	IPR041723	CTP:phosphocholine cytidylyltransferase domain
PX179_g9038.t1	IPR045049	Choline-phosphate cytidylyltransferase Pcy1-like
PX179_g9038.t1	IPR004821	Cytidyltransferase-like domain
PX179_g9038.t1	IPR014729	Rossmann-like alpha/beta/alpha sandwich fold
PX179_g15375.t1	IPR004241	Autophagy protein Atg8 ubiquitin-like
PX179_g15375.t1	IPR029071	Ubiquitin-like domain superfamily
PX179_g7680.t1	IPR004826	Basic leucine zipper domain, Maf-type
PX179_g7680.t1	IPR008917	Transcription factor, Skn-1-like, DNA-binding domain superfamily
PX179_g7680.t1	IPR004827	Basic-leucine zipper domain
PX179_g7680.t1	IPR047167	Nuclear Factor Erythroid-derived 2-like
PX179_g18787.t1	IPR008560	Protein of unknown function DUF842, eukaryotic
PX179_g15246.t1	IPR015865	Riboflavin kinase domain, bacterial/eukaryotic
PX179_g15246.t1	IPR023465	Riboflavin kinase domain superfamily
PX179_g15246.t1	IPR023468	Riboflavin kinase
PX179_g13724.t1	IPR019372	Lipoma HMGIC fusion partner-like protein
PX179_g20293.t1	IPR040287	Repulsive guidance molecule
PX179_g20293.t1	IPR009496	Repulsive guidance molecule, C-terminal
PX179_g20293.t1	IPR010536	Repulsive guidance molecule, N-terminal
PX179_g13093.t2	IPR036866	Ribonuclease Z/Hydroxyacylglutathione hydrolase-like
PX179_g13093.t2	IPR001279	Metallo-beta-lactamase
PX179_g13093.t2	IPR022712	Beta-Casp domain
PX179_g13093.t2	IPR021718	Pre-mRNA 3'-end-processing endonuclease polyadenylation factor C-term
PX179_g13093.t2	IPR011108	Zn-dependent metallo-hydrolase, RNA specificity domain
PX179_g13093.t2	IPR050698	RNA Processing Metallo-Beta-Lactamase
PX179_g5152.t2	IPR019049	Nucleoporin protein Ndc1-Nup
PX179_g10661.t1	IPR048741	Pus10-like, C-terminal
PX179_g10661.t1	IPR039894	tRNA pseudouridine synthase Pus10-like
PX179_g10661.t1	IPR020103	Pseudouridine synthase, catalytic domain superfamily
PX179_g5401.t1	IPR012885	Sdz-33, F-box domain
PX179_g1611.t1	IPR051182	Eukaryotic NMN adenylyltransferase
PX179_g1611.t1	IPR014729	Rossmann-like alpha/beta/alpha sandwich fold
PX179_g1611.t1	IPR005248	Nicotinate/nicotinamide nucleotide adenylyltransferase
PX179_g1611.t1	IPR004821	Cytidyltransferase-like domain
PX179_g1928.t2	IPR006342	Methyltransferase FkbM
PX179_g17640.t1	IPR019385	Phosphorylated adapter RNA export protein, RNA-binding domain
PX179_g17640.t1	IPR039047	Phosphorylated adapter RNA export protein
PX179_g17640.t1	IPR038092	Phosphorylated adapter RNA export protein, RNA-binding domain superfamily
PX179_g11810.t1	IPR024156	Small GTPase superfamily, ARF type
PX179_g11810.t1	IPR005225	Small GTP-binding domain
PX179_g11810.t1	IPR027417	P-loop containing nucleoside triphosphate hydrolase
PX179_g11810.t1	IPR006689	Small GTPase superfamily, ARF/SAR type
PX179_g448.t1	IPR036706	Vitelline membrane outer layer protein I (VOMI) superfamily
PX179_g448.t1	IPR005515	Vitelline membrane outer layer protein I (VOMI)
PX179_g9534.t1	IPR001523	Paired domain
PX179_g9534.t1	IPR036388	Winged helix-like DNA-binding domain superfamily
PX179_g9534.t1	IPR043182	Paired DNA-binding domain
PX179_g9534.t1	IPR043565	PAX family
PX179_g9534.t1	IPR009057	Homedomain-like superfamily
PX179_g12558.t1	IPR019173	NADH:ubiquinone oxidoreductase, NDUFB5/SGDH subunit
PX179_g10095.t1	IPR019430	7TM GPCR, serpentine receptor class x (Srx)
PX179_g10095.t1	IPR017452	GPCR, rhodopsin-like, 7TM
PX179_g11496.t1	IPR036396	Cytochrome P450 superfamily
PX179_g11496.t1	IPR002401	Cytochrome P450, E-class, group I
PX179_g11496.t1	IPR050705	Cytochrome P450 3A
PX179_g11496.t1	IPR001128	Cytochrome P450
PX179_g11496.t1	IPR017972	Cytochrome P450, conserved site
PX179_g2803.t1	IPR004009	Myosin, SH3 domain
PX179_g2803.t1	IPR001609	Myosin head, motor domain-like
PX179_g2803.t1	IPR014751	DNA repair protein XRCC4-like, C-terminal
PX179_g2803.t1	IPR036961	Kinesin motor domain superfamily
PX179_g2803.t1	IPR027417	P-loop containing nucleoside triphosphate hydrolase
PX179_g2803.t1	IPR002928	Myosin tail
PX179_g2803.t1	IPR008989	Myosin S1 fragment, N-terminal
PX179_g20651.t1	IPR046360	T-box transcription factor, DNA-binding domain
PX179_g20651.t1	IPR008967	p53-like transcription factor, DNA-binding domain superfamily
PX179_g20651.t1	IPR018186	Transcription factor, T-box, conserved site
PX179_g20651.t1	IPR001699	T-box transcription factor
PX179_g20651.t1	IPR036960	T-box superfamily
PX179_g15097.t2	IPR000195	Rab-GAP-TBC domain
PX179_g15097.t2	IPR035969	Rab-GAP-TBC domain superfamily
PX179_g9664.t1	IPR046338	GAIN domain superfamily
PX179_g9664.t1	IPR057244	GAIN, subdomain B
PX179_g9664.t1	IPR015919	Cadherin-like superfamily
PX179_g9664.t1	IPR000203	GPS motif
PX179_g20638.t2	IPR015943	WD40/YVTN repeat-like-containing domain superfamily
PX179_g20638.t2	IPR036322	WD40-repeat-containing domain superfamily
PX179_g10205.t1	IPR052716	MOSC domain-containing protein
PX179_g10205.t1	IPR005303	Molybdenum cofactor sulfurase, middle domain
PX179_g10205.t1	IPR005302	Molybdenum cofactor sulfurase, C-terminal
PX179_g10205.t1	IPR011037	Pyruvate kinase-like, insert domain superfamily
PX179_g17531.t1	IPR039673	DNA-binding protein SATB1/SATB2
PX179_g17531.t1	IPR032392	SATB, ubiquitin-like oligomerisation domain
PX179_g17531.t1	IPR038224	SATB, ULD domain superfamily
PX179_g17531.t1	IPR001356	Homeodomain
PX179_g17531.t1	IPR009057	Homedomain-like superfamily
PX179_g16232.t1	IPR004023	Mago nashi protein
PX179_g16232.t1	IPR036605	Mago nashi superfamily
PX179_g5760.t1	IPR008672	Spindle assembly checkpoint component Mad1
PX179_g8527.t1	IPR002859	PKD/REJ-like domain
PX179_g20707.t1	IPR051119	Nematode serpentine receptor-like
PX179_g20707.t1	IPR000609	7TM GPCR, serpentine receptor class g (Srg)
PX179_g12472.t1	IPR000276	G protein-coupled receptor, rhodopsin-like
PX179_g12472.t1	IPR017452	GPCR, rhodopsin-like, 7TM
PX179_g12472.t1	IPR053352	FMRFamide-related peptide receptor
PX179_g28.t1	IPR036412	HAD-like superfamily
PX179_g28.t1	IPR049063	Trehalose-6-phosphate phosphatase, C-terminal domain
PX179_g28.t1	IPR023214	HAD superfamily
PX179_g28.t1	IPR001830	Glycosyl transferase, family 20
PX179_g28.t1	IPR041064	Trehalose-6-phosphate phosphatase, helical bundle domain
PX179_g15219.t1	IPR045311	Long-chain fatty acid CoA synthetase, eukaryotic
PX179_g15219.t1	IPR000873	AMP-dependent synthetase/ligase domain
PX179_g15219.t1	IPR042099	ANL, N-terminal domain
PX179_g15219.t1	IPR020845	AMP-binding, conserved site
PX179_g15549.t1	IPR012340	Nucleic acid-binding, OB-fold
PX179_g15549.t1	IPR019979	Small ribosomal subunit protein uS17, conserved site
PX179_g15549.t1	IPR000266	Small ribosomal subunit protein uS17
PX179_g15549.t1	IPR028333	Small ribosomal subunit protein uS17, archaeal/eukaryotic
PX179_g15549.t1	IPR032440	Small ribosomal subunit protein uS17, N-terminal
PX179_g4105.t1	IPR001810	F-box domain
PX179_g4105.t1	IPR002900	Domain of unknown function DUF38/FTH, Caenorhabditis species
PX179_g4105.t1	IPR040161	F-box A protein FB224
PX179_g1610.t1	IPR011009	Protein kinase-like domain superfamily
PX179_g1610.t1	IPR000719	Protein kinase domain
PX179_g1610.t1	IPR050117	Mitogen-activated protein (MAP) kinase
PX179_g1610.t1	IPR017441	Protein kinase, ATP binding site
PX179_g1610.t1	IPR008271	Serine/threonine-protein kinase, active site
PX179_g5744.t2	IPR000276	G protein-coupled receptor, rhodopsin-like
PX179_g5744.t2	IPR017452	GPCR, rhodopsin-like, 7TM
PX179_g865.t1	IPR016135	Ubiquitin-conjugating enzyme/RWD-like
PX179_g865.t1	IPR000608	Ubiquitin-conjugating (UBC), catalytic core domain
PX179_g337.t1	IPR036866	Ribonuclease Z/Hydroxyacylglutathione hydrolase-like
PX179_g337.t1	IPR001279	Metallo-beta-lactamase
PX179_g337.t1	IPR039344	Metallo-beta-lactamase domain-containing protein 1
PX179_g9193.t1	IPR018108	Mitochondrial carrier protein, transmembrane region
PX179_g9193.t1	IPR050391	Mitochondrial Metabolite Transporter
PX179_g9193.t1	IPR023395	Mitochondrial carrier protein domain superfamily
PX179_g9193.t1	IPR002067	Mitochondrial carrier protein
PX179_g18614.t1	IPR000571	Zinc finger, CCCH-type
PX179_g18614.t1	IPR041367	E3 ligase, CCCH-type zinc finger
PX179_g4714.t1	IPR007883	Protein of unknown function DUF713
PX179_g4310.t1	IPR000276	G protein-coupled receptor, rhodopsin-like
PX179_g4310.t1	IPR000611	Neuropeptide Y receptor family
PX179_g4310.t1	IPR017452	GPCR, rhodopsin-like, 7TM
PX179_g736.t1	IPR001356	Homeodomain
PX179_g736.t1	IPR009057	Homedomain-like superfamily
PX179_g8348.t1	IPR019747	FERM conserved site
PX179_g8348.t1	IPR019749	Band 4.1 domain
PX179_g8348.t1	IPR000798	Ezrin/radixin/moesin-like
PX179_g8348.t1	IPR041788	FARP1/FARP2/FRMD7, FERM domain C-lobe
PX179_g8348.t1	IPR018980	FERM, C-terminal PH-like domain
PX179_g8348.t1	IPR029071	Ubiquitin-like domain superfamily
PX179_g8348.t1	IPR019748	FERM central domain
PX179_g8348.t1	IPR035963	FERM superfamily, second domain
PX179_g8348.t1	IPR018979	FERM, N-terminal
PX179_g8348.t1	IPR000299	FERM domain
PX179_g8348.t1	IPR014352	FERM/acyl-CoA-binding protein superfamily
PX179_g8348.t1	IPR011993	PH-like domain superfamily
PX179_g8348.t1	IPR051835	RAC1-specific guanine nucleotide exchange factor
PX179_g8348.t1	IPR014847	FERM adjacent
PX179_g1376.t1	IPR008160	Collagen triple helix repeat
PX179_g4663.t1	IPR011009	Protein kinase-like domain superfamily
PX179_g4663.t1	IPR012877	Uncharacterised oxidoreductase Dhs-27
PX179_g4663.t1	IPR052961	Oxidoreductase and Kinase-like Enzymes
PX179_g4663.t1	IPR015897	CHK kinase-like
PX179_g10088.t1	IPR006583	PAN-3 domain
PX179_g7151.t1	IPR036941	Receptor L-domain superfamily
PX179_g7151.t1	IPR000494	Receptor L-domain
PX179_g2870.t1	IPR050052	ATP-dependent Clp protease ATP-binding subunit ClpX
PX179_g2870.t1	IPR027417	P-loop containing nucleoside triphosphate hydrolase
PX179_g2870.t1	IPR003959	ATPase, AAA-type, core
PX179_g2870.t1	IPR019489	Clp ATPase, C-terminal
PX179_g2870.t1	IPR003593	AAA+ ATPase domain
PX179_g20078.t1	IPR032710	NTF2-like domain superfamily
PX179_g20078.t1	IPR002075	Nuclear transport factor 2 domain
PX179_g20078.t1	IPR045875	Nuclear transport factor 2
PX179_g20078.t1	IPR018222	Nuclear transport factor 2, eukaryote
PX179_g14639.t1	IPR036928	Amidase signature (AS) superfamily
PX179_g14639.t1	IPR020556	Amidase, conserved site
PX179_g14639.t1	IPR052096	Endocannabinoid-regulating amidase
PX179_g14639.t1	IPR023631	Amidase signature domain
PX179_g11452.t1	IPR000560	Histidine phosphatase superfamily, clade-2
PX179_g11452.t1	IPR050645	Histidine Acid Phosphatase
PX179_g11452.t1	IPR033379	Histidine acid phosphatase active site
PX179_g11452.t1	IPR029033	Histidine phosphatase superfamily
PX179_g6454.t1	IPR017956	AT hook, DNA-binding motif
PX179_g11421.t1	IPR002544	FMRFamide-related peptide-like
PX179_g11686.t1	IPR001623	DnaJ domain
PX179_g11686.t1	IPR056453	DNAJC9, HTH domain
PX179_g11686.t1	IPR036869	Chaperone J-domain superfamily
PX179_g11686.t1	IPR018253	DnaJ domain, conserved site
PX179_g11686.t1	IPR052594	J domain-containing protein
PX179_g4247.t1	IPR056575	MCM3-like, winged helix domain
PX179_g4247.t1	IPR027417	P-loop containing nucleoside triphosphate hydrolase
PX179_g4247.t1	IPR001208	MCM domain
PX179_g4247.t1	IPR018525	Mini-chromosome maintenance, conserved site
PX179_g4247.t1	IPR012340	Nucleic acid-binding, OB-fold
PX179_g4247.t1	IPR003593	AAA+ ATPase domain
PX179_g4247.t1	IPR031327	Mini-chromosome maintenance protein
PX179_g4247.t1	IPR033762	MCM OB domain
PX179_g4247.t1	IPR027925	MCM, N-terminal domain
PX179_g4247.t1	IPR008046	DNA replication licensing factor Mcm3
PX179_g4247.t1	IPR041562	MCM, AAA-lid domain
PX179_g9840.t1	IPR001304	C-type lectin-like
PX179_g9840.t1	IPR016186	C-type lectin-like/link domain superfamily
PX179_g9840.t1	IPR016187	C-type lectin fold
PX179_g13601.t1	IPR037177	Dynein light chain superfamily
PX179_g13601.t1	IPR001372	Dynein light chain, type 1/2
PX179_g14528.t2	IPR000276	G protein-coupled receptor, rhodopsin-like
PX179_g14528.t2	IPR017452	GPCR, rhodopsin-like, 7TM
PX179_g4712.t1	IPR056039	Domain of unknown function DUF7622
PX179_g4712.t1	IPR016054	Ly-6 antigen/uPA receptor-like
PX179_g4712.t1	IPR045860	Snake toxin-like superfamily
PX179_g1980.t1	IPR011009	Protein kinase-like domain superfamily
PX179_g1980.t1	IPR000719	Protein kinase domain
PX179_g1980.t1	IPR050235	Casein Kinase 1 Ser/Thr Protein Kinase
PX179_g11145.t2	IPR000511	Holocytochrome c/c1 synthase
PX179_g3873.t1	IPR009564	Protein of unknown function DUF1179
PX179_g16889.t1	IPR029063	S-adenosyl-L-methionine-dependent methyltransferase superfamily
PX179_g16889.t1	IPR052571	Mitochondrial RNA Methyltransferase
PX179_g16889.t1	IPR015324	Ribosomal protein Rsm22-like
PX179_g11042.t2	IPR003152	FATC domain
PX179_g11042.t2	IPR000403	Phosphatidylinositol 3-/4-kinase, catalytic domain
PX179_g11042.t2	IPR003151	PIK-related kinase, FAT
PX179_g11042.t2	IPR050517	DNA Damage Response and Repair Kinase
PX179_g11042.t2	IPR011009	Protein kinase-like domain superfamily
PX179_g11042.t2	IPR046805	Tra1, HEAT repeat ring region
PX179_g11042.t2	IPR014009	PIK-related kinase, FAT domain
PX179_g11042.t2	IPR016024	Armadillo-type fold
PX179_g11042.t2	IPR046807	Tra1, HEAT repeat central region
PX179_g1646.t1	IPR002018	Carboxylesterase, type B
PX179_g1646.t1	IPR029058	Alpha/Beta hydrolase fold
PX179_g1646.t1	IPR019826	Carboxylesterase type B, active site
PX179_g3207.t1	IPR000727	Target SNARE coiled-coil homology domain
PX179_g3207.t1	IPR006011	Syntaxin, N-terminal domain
PX179_g3207.t1	IPR010989	SNARE
PX179_g3207.t1	IPR006012	Syntaxin/epimorphin, conserved site
PX179_g3207.t1	IPR045242	Syntaxin
PX179_g1537.t1	IPR002619	Domain of unknown function CX
PX179_g1540.t1	IPR002619	Domain of unknown function CX
PX179_g16867.t1	IPR032675	Leucine-rich repeat domain superfamily
PX179_g16867.t1	IPR051341	Zyg-11-related ubiquitin ligase adapter protein
PX179_g14485.t1	IPR001930	Peptidase M1, alanine aminopeptidase/leukotriene A4 hydrolase
PX179_g14485.t1	IPR024571	ERAP1-like C-terminal domain
PX179_g14485.t1	IPR027268	Peptidase M4/M1, CTD superfamily
PX179_g14485.t1	IPR050344	Peptidase M1 family aminopeptidases
PX179_g14485.t1	IPR042097	Aminopeptidase N-like , N-terminal domain superfamliy
PX179_g14485.t1	IPR034016	Aminopeptidase N-type
PX179_g14485.t1	IPR045357	Aminopeptidase N-like , N-terminal domain
PX179_g14485.t1	IPR014782	Peptidase M1, membrane alanine aminopeptidase
PX179_g2556.t2	IPR052728	Oxygen and lipid transport regulator
PX179_g2556.t2	IPR006621	Nose resistant-to-fluoxetine protein, N-terminal
PX179_g2556.t2	IPR002656	Acyltransferase 3 domain
PX179_g4165.t1	IPR000276	G protein-coupled receptor, rhodopsin-like
PX179_g4165.t1	IPR019424	Serpentine type 7TM GPCR chemoreceptor Srsx
PX179_g4165.t1	IPR017452	GPCR, rhodopsin-like, 7TM
PX179_g4165.t1	IPR047130	Serpentine type 7TM GPCR chemoreceptor Srsx, nematodes
PX179_g3487.t1	IPR007741	Ribosomal protein/NADH dehydrogenase domain
PX179_g3487.t1	IPR039927	Large ribosomal subunit protein mL43
PX179_g3487.t1	IPR036249	Thioredoxin-like superfamily
PX179_g17124.t1	IPR008380	HAD-superfamily hydrolase, subfamily IG, 5'-nucleotidase
PX179_g17124.t1	IPR016695	Purine 5'-nucleotidase
PX179_g17124.t1	IPR023214	HAD superfamily
PX179_g17124.t1	IPR036412	HAD-like superfamily
PX179_g3445.t1	IPR004296	DUF236 repeat
PX179_g20337.t1	IPR007274	Ctr copper transporter
PX179_g10915.t1	IPR028882	Succinate dehydrogenase assembly factor 2, mitochondrial
PX179_g10915.t1	IPR036714	Flavinator of succinate dehydrogenase superfamily
PX179_g10915.t1	IPR005631	Flavinator of succinate dehydrogenase
PX179_g19269.t1	IPR013083	Zinc finger, RING/FYVE/PHD-type
PX179_g19269.t1	IPR001965	Zinc finger, PHD-type
PX179_g19269.t1	IPR011011	Zinc finger, FYVE/PHD-type
PX179_g19269.t1	IPR000253	Forkhead-associated (FHA) domain
PX179_g19269.t1	IPR042163	PHD finger protein 12
PX179_g19269.t1	IPR019787	Zinc finger, PHD-finger
PX179_g19269.t1	IPR019786	Zinc finger, PHD-type, conserved site
PX179_g242.t1	IPR000542	Acyltransferase ChoActase/COT/CPT
PX179_g242.t1	IPR042231	Choline/Carnitine o-acyltransferase, domain 2
PX179_g242.t1	IPR023213	Chloramphenicol acetyltransferase-like domain superfamily
PX179_g242.t1	IPR039551	Choline/carnitine acyltransferase domain
PX179_g2619.t1	IPR026116	Glycosyltransferase family 18, catalytic domain
PX179_g2619.t1	IPR052105	Alpha-1,6-mannosylglycoprotein 6-beta-N-acetylglucosaminyltransferase
PX179_g7287.t1	IPR035500	Nuclear hormone receptor-like domain superfamily
PX179_g7287.t1	IPR000536	Nuclear hormone receptor, ligand-binding domain
PX179_g7287.t1	IPR001628	Zinc finger, nuclear hormone receptor-type
PX179_g7287.t1	IPR049636	Hepatocyte nuclear factor 4-like, DNA-binding domain
PX179_g7287.t1	IPR013088	Zinc finger, NHR/GATA-type
PX179_g9878.t1	IPR045071	KH domain-containing BBP-like
PX179_g9878.t1	IPR004087	K Homology domain
PX179_g9878.t1	IPR036612	K Homology domain, type 1 superfamily
PX179_g9878.t1	IPR055256	KHDC4/BBP-like, KH-domain type I
PX179_g12436.t1	IPR001766	Fork head domain
PX179_g12436.t1	IPR036388	Winged helix-like DNA-binding domain superfamily
PX179_g12436.t1	IPR050211	Forkhead box domain-containing protein
PX179_g12436.t1	IPR036390	Winged helix DNA-binding domain superfamily
PX179_g12436.t1	IPR018122	Fork head domain conserved site1
PX179_g12436.t1	IPR030456	Fork head domain conserved site 2
PX179_g14041.t1	IPR039289	Mitochondrial intermembrane space import and assembly protein 40
PX179_g2381.t1	IPR051484	Tensin Phosphatase
PX179_g2381.t1	IPR035892	C2 domain superfamily
PX179_g2381.t1	IPR029021	Protein-tyrosine phosphatase-like
PX179_g2381.t1	IPR014020	Tensin phosphatase, C2 domain
PX179_g2625.t1	IPR004345	TB2/DP1/HVA22
PX179_g4832.t1	IPR012877	Uncharacterised oxidoreductase Dhs-27
PX179_g4832.t1	IPR052961	Oxidoreductase and Kinase-like Enzymes
PX179_g4832.t1	IPR011009	Protein kinase-like domain superfamily
PX179_g4832.t1	IPR015897	CHK kinase-like
PX179_g22282.t2	IPR033468	Metaxin, glutathione S-transferase domain
PX179_g22282.t2	IPR012336	Thioredoxin-like fold
PX179_g22282.t2	IPR036282	Glutathione S-transferase, C-terminal domain superfamily
PX179_g22282.t2	IPR050931	Mitochondrial Protein Transport Metaxin
PX179_g3436.t2	IPR000539	Frizzled/Smoothened, 7TM
PX179_g3436.t2	IPR017981	GPCR, family 2-like, 7TM
PX179_g3436.t2	IPR015526	Frizzled/secreted frizzled-related protein
PX179_g3436.t2	IPR047105	Frizzled-4/Mom-5, 7TM
PX179_g3436.t2	IPR020067	Frizzled domain
PX179_g3436.t2	IPR036790	Frizzled cysteine-rich domain superfamily
PX179_g7761.t1	IPR017972	Cytochrome P450, conserved site
PX179_g7761.t1	IPR002401	Cytochrome P450, E-class, group I
PX179_g7761.t1	IPR050182	Cytochrome P450 family 2
PX179_g7761.t1	IPR001128	Cytochrome P450
PX179_g7761.t1	IPR036396	Cytochrome P450 superfamily
PX179_g18857.t1	IPR011042	Six-bladed beta-propeller, TolB-like
PX179_g18857.t1	IPR001258	NHL repeat
PX179_g18857.t1	IPR017907	Zinc finger, RING-type, conserved site
PX179_g18857.t1	IPR001841	Zinc finger, RING-type
PX179_g18857.t1	IPR050952	Tripartite Motif and NHL Repeat Containing E3 Ligases
PX179_g18857.t1	IPR013083	Zinc finger, RING/FYVE/PHD-type
PX179_g18857.t1	IPR018957	Zinc finger, C3HC4 RING-type
PX179_g22333.t1	IPR003323	OTU domain
PX179_g22333.t1	IPR051346	OTU Domain-Containing Deubiquitinase
PX179_g11938.t1	IPR003593	AAA+ ATPase domain
PX179_g11938.t1	IPR015415	Spastin/Vps4, C-terminal
PX179_g11938.t1	IPR003960	ATPase, AAA-type, conserved site
PX179_g11938.t1	IPR004201	CDC48, domain 2
PX179_g11938.t1	IPR009010	Aspartate decarboxylase-like domain superfamily
PX179_g11938.t1	IPR050168	AAA ATPase domain-containing protein
PX179_g11938.t1	IPR027417	P-loop containing nucleoside triphosphate hydrolase
PX179_g11938.t1	IPR041569	AAA ATPase, AAA+ lid domain
PX179_g11938.t1	IPR003338	CDC48, N-terminal subdomain
PX179_g11938.t1	IPR005938	AAA ATPase, CDC48 family
PX179_g11938.t1	IPR029067	CDC48 domain 2-like superfamily
PX179_g11938.t1	IPR003959	ATPase, AAA-type, core
PX179_g15386.t1	IPR023271	Aquaporin-like
PX179_g15386.t1	IPR022357	Major intrinsic protein, conserved site
PX179_g15386.t1	IPR000425	Major intrinsic protein
PX179_g15386.t1	IPR050363	Major Intrinsic Protein/Aquaporin
PX179_g17119.t1	IPR011989	Armadillo-like helical
PX179_g17119.t1	IPR016024	Armadillo-type fold
PX179_g3820.t1	IPR019428	7TM GPCR, serpentine receptor class r (Str)
PX179_g21198.t2	IPR008269	Peptidase S16, Lon proteolytic domain
PX179_g21198.t2	IPR020568	Ribosomal protein uS5 domain 2-type superfamily
PX179_g21198.t2	IPR014721	Small ribosomal subunit protein uS5 domain 2-type fold, subgroup
PX179_g21198.t2	IPR027065	Lon protease
PX179_g8797.t1	IPR000276	G protein-coupled receptor, rhodopsin-like
PX179_g8797.t1	IPR017452	GPCR, rhodopsin-like, 7TM
PX179_g8994.t1	IPR027359	Voltage-dependent channel domain superfamily
PX179_g8994.t1	IPR005445	Voltage-dependent calcium channel, T-type, alpha-1 subunit
PX179_g8994.t1	IPR002077	Voltage-dependent calcium channel, alpha-1 subunit
PX179_g8994.t1	IPR043203	Voltage-gated cation channel calcium and sodium
PX179_g8994.t1	IPR005821	Ion transport domain
PX179_g21639.t1	IPR001130	3'-5' ssDNA/RNA exonuclease TatD-like
PX179_g21639.t1	IPR032466	Metal-dependent hydrolase
PX179_g21639.t1	IPR018228	Deoxyribonuclease, TatD-related, conserved site
PX179_g9909.t1	IPR055299	Complex I assembly factor TIMMDC1
PX179_g22476.t1	IPR023115	Translation initiation factor IF- 2, domain 3
PX179_g22476.t1	IPR036925	Translation initiation factor IF-2, domain 3 superfamily
PX179_g22476.t1	IPR000795	Translational (tr)-type GTP-binding domain
PX179_g22476.t1	IPR005225	Small GTP-binding domain
PX179_g22476.t1	IPR027417	P-loop containing nucleoside triphosphate hydrolase
PX179_g22476.t1	IPR029459	Elongation factor Tu-type domain
PX179_g22476.t1	IPR009000	Translation protein, beta-barrel domain superfamily
PX179_g22476.t1	IPR015760	Translation initiation factor IF- 2
PX179_g3801.t1	IPR006583	PAN-3 domain
PX179_g2476.t2	IPR008698	NADH dehydrogenase [ubiquinone] 1 beta subcomplex subunit 7, NDUB7
PX179_g2476.t2	IPR000313	PWWP domain
PX179_g10962.t1	IPR027417	P-loop containing nucleoside triphosphate hydrolase
PX179_g10962.t1	IPR012340	Nucleic acid-binding, OB-fold
PX179_g10962.t1	IPR001208	MCM domain
PX179_g10962.t1	IPR008045	DNA replication licensing factor Mcm2
PX179_g10962.t1	IPR027925	MCM, N-terminal domain
PX179_g10962.t1	IPR041562	MCM, AAA-lid domain
PX179_g10962.t1	IPR018525	Mini-chromosome maintenance, conserved site
PX179_g10962.t1	IPR003593	AAA+ ATPase domain
PX179_g10962.t1	IPR033762	MCM OB domain
PX179_g10962.t1	IPR031327	Mini-chromosome maintenance protein
PX179_g4752.t1	IPR019422	7TM GPCR, serpentine receptor class h (Srh)
PX179_g16226.t1	IPR041426	Mos1 transposase, HTH domain
PX179_g16226.t1	IPR001810	F-box domain
PX179_g16226.t1	IPR040161	F-box A protein FB224
PX179_g16226.t1	IPR002900	Domain of unknown function DUF38/FTH, Caenorhabditis species
PX179_g4499.t1	IPR050309	Type-B Carboxylesterase/Lipase
PX179_g4499.t1	IPR029058	Alpha/Beta hydrolase fold
PX179_g4499.t1	IPR002018	Carboxylesterase, type B
PX179_g19449.t1	IPR036736	ACP-like superfamily
PX179_g19449.t1	IPR003231	Acyl carrier protein
PX179_g19449.t1	IPR009081	Phosphopantetheine binding ACP domain
PX179_g9585.t2	IPR008588	Protein of unknown function DUF870, Caenorhabditis species
PX179_g8568.t1	IPR000169	Cysteine peptidase, cysteine active site
PX179_g8568.t1	IPR013201	Cathepsin propeptide inhibitor domain (I29)
PX179_g8568.t1	IPR039417	Papain-like cysteine endopeptidase
PX179_g8568.t1	IPR013128	Peptidase C1A
PX179_g8568.t1	IPR038765	Papain-like cysteine peptidase superfamily
PX179_g8568.t1	IPR025660	Cysteine peptidase, histidine active site
PX179_g8568.t1	IPR000668	Peptidase C1A, papain C-terminal
PX179_g17844.t2	IPR013217	Methyltransferase type 12
PX179_g17844.t2	IPR029063	S-adenosyl-L-methionine-dependent methyltransferase superfamily
PX179_g17844.t2	IPR026113	tRNA N(3)-methylcytidine methyltransferase METTL2/6/8-like
PX179_g9464.t1	IPR012341	Six-hairpin glycosidase-like superfamily
PX179_g9464.t1	IPR001382	Glycoside hydrolase family 47
PX179_g9464.t1	IPR036026	Seven-hairpin glycosidases
PX179_g9464.t1	IPR050749	Glycosyl Hydrolase Family 47
PX179_g16127.t1	IPR040023	WW domain-binding protein 4
PX179_g16127.t1	IPR003604	Matrin/U1-C-like, C2H2-type zinc finger
PX179_g6255.t1	IPR002542	T20D4.11-like domain
PX179_g16983.t2	IPR018503	Tetraspanin, conserved site
PX179_g16983.t2	IPR018499	Tetraspanin/Peripherin
PX179_g16983.t2	IPR008952	Tetraspanin, EC2 domain superfamily
PX179_g18906.t1	IPR027417	P-loop containing nucleoside triphosphate hydrolase
PX179_g18906.t1	IPR000629	ATP-dependent RNA helicase DEAD-box, conserved site
PX179_g18906.t1	IPR050079	DEAD box RNA helicase
PX179_g18906.t1	IPR044765	DDX47/Rrp3, DEAD-box helicase domain
PX179_g18906.t1	IPR001650	Helicase, C-terminal domain-like
PX179_g18906.t1	IPR014001	Helicase superfamily 1/2, ATP-binding domain
PX179_g18906.t1	IPR011545	DEAD/DEAH-box helicase domain
PX179_g18906.t1	IPR014014	RNA helicase, DEAD-box type, Q motif
PX179_g4065.t1	IPR036772	SRCR-like domain superfamily
PX179_g4065.t1	IPR053243	Septate junction maturation regulator
PX179_g4065.t1	IPR011050	Pectin lyase fold/virulence factor
PX179_g4065.t1	IPR012334	Pectin lyase fold
PX179_g4065.t1	IPR001190	SRCR domain
PX179_g4065.t1	IPR016187	C-type lectin fold
PX179_g4065.t1	IPR006626	Parallel beta-helix repeat
PX179_g4065.t1	IPR039448	Right handed beta helix domain
PX179_g4065.t1	IPR016186	C-type lectin-like/link domain superfamily
PX179_g4065.t1	IPR001304	C-type lectin-like
PX179_g11267.t1	IPR003819	TauD/TfdA-like domain
PX179_g11267.t1	IPR038492	GBBH-like, N-terminal domain superfamily
PX179_g11267.t1	IPR050411	Alpha-ketoglutarate-dependent hydroxylases
PX179_g11267.t1	IPR042098	Taurine dioxygenase TauD-like superfamily
PX179_g11267.t1	IPR012775	Gamma-butyrobetaine hydroxylase-like
PX179_g3377.t1	IPR002156	Ribonuclease H domain
PX179_g3377.t1	IPR012337	Ribonuclease H-like superfamily
PX179_g3377.t1	IPR036397	Ribonuclease H superfamily
PX179_g3377.t1	IPR050092	Ribonuclease H
PX179_g18436.t1	IPR003280	Two pore domain potassium channel
PX179_g18436.t1	IPR013099	Potassium channel domain
PX179_g18436.t1	IPR003092	Two pore domain potassium channel, TASK family
PX179_g20850.t1	IPR007955	Bystin
PX179_g1219.t1	IPR003326	TRA-1 regulated
PX179_g16927.t1	IPR013878	Mo25-like
PX179_g16927.t1	IPR011989	Armadillo-like helical
PX179_g16927.t1	IPR016024	Armadillo-type fold
PX179_g14546.t2	IPR007369	Peptidase A22B, signal peptide peptidase
PX179_g11277.t1	IPR036028	SH3-like domain superfamily
PX179_g11277.t1	IPR001452	SH3 domain
PX179_g11277.t1	IPR039687	Nephrocystin-1
PX179_g19154.t1	IPR017920	COMM domain
PX179_g4878.t2	IPR004151	7TM GPCR, serpentine receptor class e (Sre)
PX179_g16773.t2	IPR001478	PDZ domain
PX179_g16773.t2	IPR038879	Golgi-associated PDZ and coiled-coil motif-containing protein
PX179_g16773.t2	IPR036034	PDZ superfamily
PX179_g765.t1	IPR000210	BTB/POZ domain
PX179_g765.t1	IPR011333	SKP1/BTB/POZ domain superfamily
PX179_g3311.t1	IPR050164	Ubiquitin carboxyl-terminal hydrolases
PX179_g3311.t1	IPR038765	Papain-like cysteine peptidase superfamily
PX179_g3311.t1	IPR057775	USP48 domain
PX179_g3311.t1	IPR018200	Ubiquitin specific protease, conserved site
PX179_g3311.t1	IPR001394	Peptidase C19, ubiquitin carboxyl-terminal hydrolase
PX179_g3311.t1	IPR028889	Ubiquitin specific protease UPS, catalytic domain
PX179_g4241.t2	IPR011680	Fasciculation and elongation protein zeta, FEZ
PX179_g11426.t1	IPR019734	Tetratricopeptide repeat
PX179_g11426.t1	IPR038906	Tetratricopeptide repeat protein 36
PX179_g11426.t1	IPR011990	Tetratricopeptide-like helical domain superfamily
PX179_g759.t1	IPR002900	Domain of unknown function DUF38/FTH, Caenorhabditis species
PX179_g759.t1	IPR041426	Mos1 transposase, HTH domain
PX179_g759.t1	IPR001810	F-box domain
PX179_g759.t1	IPR040161	F-box A protein FB224
PX179_g759.t1	IPR036047	F-box-like domain superfamily
PX179_g10760.t1	IPR008631	Glycogen synthase
PX179_g21193.t1	IPR018817	7TM GPCR, serpentine receptor class z (Srz)
PX179_g3661.t1	IPR019422	7TM GPCR, serpentine receptor class h (Srh)
PX179_g5009.t1	IPR018980	FERM, C-terminal PH-like domain
PX179_g5009.t1	IPR019748	FERM central domain
PX179_g5009.t1	IPR011993	PH-like domain superfamily
PX179_g5009.t1	IPR018979	FERM, N-terminal
PX179_g5009.t1	IPR041781	FERM domain-containing protein 6, FERM domain C-lobe
PX179_g5009.t1	IPR035963	FERM superfamily, second domain
PX179_g5009.t1	IPR000299	FERM domain
PX179_g5009.t1	IPR029071	Ubiquitin-like domain superfamily
PX179_g5009.t1	IPR047145	FERM domain-containing protein 6-like
PX179_g5009.t1	IPR019749	Band 4.1 domain
PX179_g21835.t1	IPR001810	F-box domain
PX179_g21835.t1	IPR002900	Domain of unknown function DUF38/FTH, Caenorhabditis species
PX179_g17854.t1	IPR000504	RNA recognition motif domain
PX179_g17854.t1	IPR012677	Nucleotide-binding alpha-beta plait domain superfamily
PX179_g17854.t1	IPR034126	RNA-binding protein Musashi homologue, RNA recognition motif 2
PX179_g17854.t1	IPR035979	RNA-binding domain superfamily
PX179_g22374.t1	IPR000719	Protein kinase domain
PX179_g22374.t1	IPR047916	Tau-tubulin kinase homolog Asator-like, catalytic domain
PX179_g22374.t1	IPR011009	Protein kinase-like domain superfamily
PX179_g22374.t1	IPR050235	Casein Kinase 1 Ser/Thr Protein Kinase
PX179_g4636.t1	IPR003366	CUB-like domain
PX179_g7730.t1	IPR041157	Up-regulated in Daf-2
PX179_g7735.t1	IPR041157	Up-regulated in Daf-2
PX179_g13350.t1	IPR036719	Neurotransmitter-gated ion-channel transmembrane domain superfamily
PX179_g13350.t1	IPR036734	Neurotransmitter-gated ion-channel ligand-binding domain superfamily
PX179_g13350.t1	IPR006201	Neurotransmitter-gated ion-channel
PX179_g13350.t1	IPR006202	Neurotransmitter-gated ion-channel ligand-binding domain
PX179_g13350.t1	IPR038050	Neuronal acetylcholine receptor
PX179_g13350.t1	IPR006029	Neurotransmitter-gated ion-channel transmembrane domain
PX179_g13350.t1	IPR018000	Neurotransmitter-gated ion-channel, conserved site
PX179_g1253.t1	IPR018817	7TM GPCR, serpentine receptor class z (Srz)
PX179_g543.t1	IPR021942	Protein of unknown function DUF3557
PX179_g7385.t1	IPR002656	Acyltransferase 3 domain
PX179_g7385.t1	IPR036514	SGNH hydrolase superfamily
PX179_g7385.t1	IPR050879	Acyltransferase 3
PX179_g7385.t1	IPR043968	SGNH domain
PX179_g9908.t1	IPR016482	Protein transport protein SecG/Sec61-beta/Sbh
PX179_g9908.t1	IPR030671	Protein transport Sec61-beta/Sbh
PX179_g208.t1	IPR003280	Two pore domain potassium channel
PX179_g208.t1	IPR013099	Potassium channel domain
PX179_g13024.t1	IPR003366	CUB-like domain
PX179_g1749.t1	IPR014472	Choline/ethanolamine phosphotransferase
PX179_g1749.t1	IPR043130	CDP-alcohol phosphatidyltransferase, transmembrane domain
PX179_g1749.t1	IPR000462	CDP-alcohol phosphatidyltransferase
PX179_g1749.t1	IPR048254	CDP-alcohol phosphatidyltransferase, conserved site
PX179_g22285.t1	IPR020635	Tyrosine-protein kinase, catalytic domain
PX179_g22285.t1	IPR000980	SH2 domain
PX179_g22285.t1	IPR050198	Non-receptor tyrosine kinases involved in cell signaling
PX179_g22285.t1	IPR035849	Fes/Fps/Fer, SH2 domain
PX179_g22285.t1	IPR008266	Tyrosine-protein kinase, active site
PX179_g22285.t1	IPR017441	Protein kinase, ATP binding site
PX179_g22285.t1	IPR011009	Protein kinase-like domain superfamily
PX179_g22285.t1	IPR036860	SH2 domain superfamily
PX179_g22285.t1	IPR001245	Serine-threonine/tyrosine-protein kinase, catalytic domain
PX179_g22285.t1	IPR000719	Protein kinase domain
PX179_g9972.t1	IPR016185	Pre-ATP-grasp domain superfamily
PX179_g9972.t1	IPR011761	ATP-grasp fold
PX179_g9972.t1	IPR001359	Synapsin
PX179_g9972.t1	IPR013815	ATP-grasp fold, subdomain 1
PX179_g9972.t1	IPR020898	Synapsin, ATP-binding domain
PX179_g9972.t1	IPR020897	Synapsin, pre-ATP-grasp domain
PX179_g1342.t2	IPR029071	Ubiquitin-like domain superfamily
PX179_g1342.t2	IPR000626	Ubiquitin-like domain
PX179_g18780.t1	IPR013087	Zinc finger C2H2-type
PX179_g5021.t1	IPR017975	Tubulin, conserved site
PX179_g5021.t1	IPR036525	Tubulin/FtsZ, GTPase domain superfamily
PX179_g5021.t1	IPR037103	Tubulin/FtsZ-like, C-terminal domain
PX179_g5021.t1	IPR018316	Tubulin/FtsZ, 2-layer sandwich domain
PX179_g5021.t1	IPR008280	Tubulin/FtsZ, C-terminal
PX179_g5021.t1	IPR000217	Tubulin
PX179_g5021.t1	IPR003008	Tubulin/FtsZ, GTPase domain
PX179_g5021.t1	IPR023123	Tubulin, C-terminal
PX179_g5021.t1	IPR002453	Beta tubulin
PX179_g8808.t1	IPR000608	Ubiquitin-conjugating (UBC), catalytic core domain
PX179_g8808.t1	IPR015940	Ubiquitin-associated domain
PX179_g8808.t1	IPR016135	Ubiquitin-conjugating enzyme/RWD-like
PX179_g8808.t1	IPR009060	UBA-like superfamily
PX179_g2254.t1	IPR001863	Glypican
PX179_g19695.t1	IPR013126	Heat shock protein 70 family
PX179_g19695.t1	IPR018181	Heat shock protein 70, conserved site
PX179_g19695.t1	IPR043129	ATPase, nucleotide binding domain
PX179_g19695.t1	IPR029047	Heat shock protein 70kD, peptide-binding domain superfamily
PX179_g15504.t2	IPR000742	EGF-like domain
PX179_g15504.t2	IPR001774	Delta/Serrate/lag-2 (DSL) protein
PX179_g15504.t2	IPR039178	Protein Lag2
PX179_g16928.t1	IPR026218	Heme transporter HRG
PX179_g17667.t1	IPR041709	Elongation factor Tu (EF-Tu), GTP-binding domain
PX179_g17667.t1	IPR050055	Elongation factor Tu GTPase
PX179_g17667.t1	IPR009001	Translation elongation factor EF1A/initiation factor IF2gamma, C-terminal
PX179_g17667.t1	IPR005225	Small GTP-binding domain
PX179_g17667.t1	IPR027417	P-loop containing nucleoside triphosphate hydrolase
PX179_g17667.t1	IPR000795	Translational (tr)-type GTP-binding domain
PX179_g17667.t1	IPR004160	Translation elongation factor EFTu/EF1A, C-terminal
PX179_g17667.t1	IPR033720	Elongation factor Tu, domain 2
PX179_g17667.t1	IPR009000	Translation protein, beta-barrel domain superfamily
PX179_g17667.t1	IPR004161	Translation elongation factor EFTu-like, domain 2
PX179_g1693.t1	IPR016636	3-oxo-5-alpha-steroid 4-dehydrogenase
PX179_g1693.t1	IPR039357	3-oxo-5-alpha-steroid 4-dehydrogenase/very-long-chain enoyl-CoA reductase
PX179_g1693.t1	IPR001104	3-oxo-5-alpha-steroid 4-dehydrogenase, C-terminal
PX179_g8517.t1	IPR013083	Zinc finger, RING/FYVE/PHD-type
PX179_g8517.t1	IPR001965	Zinc finger, PHD-type
PX179_g8517.t1	IPR011011	Zinc finger, FYVE/PHD-type
PX179_g14628.t1	IPR001763	Rhodanese-like domain
PX179_g14628.t1	IPR036873	Rhodanese-like domain superfamily
PX179_g14628.t1	IPR051889	Centrosomal protein 41
PX179_g5708.t1	IPR018247	EF-Hand 1, calcium-binding site
PX179_g5708.t1	IPR002048	EF-hand domain
PX179_g5708.t1	IPR011992	EF-hand domain pair
PX179_g5708.t1	IPR050230	Calmodulin/Myosin light chain/Troponin C-like
PX179_g12345.t1	IPR052575	Small subunit processome component 20
PX179_g12345.t1	IPR016024	Armadillo-type fold
PX179_g12345.t1	IPR011430	U3 small nucleolar RNA-associated protein 20, N-terminal
PX179_g3456.t1	IPR011993	PH-like domain superfamily
PX179_g3456.t1	IPR039597	Myosin phosphatase-RhoA interacting protein, PH domain
PX179_g3456.t1	IPR001849	Pleckstrin homology domain
PX179_g3456.t1	IPR052223	Actin Cytoskeleton Regulatory
PX179_g6587.t1	IPR000089	Biotin/lipoyl attachment
PX179_g6587.t1	IPR023213	Chloramphenicol acetyltransferase-like domain superfamily
PX179_g6587.t1	IPR001078	2-oxoacid dehydrogenase acyltransferase, catalytic domain
PX179_g6587.t1	IPR050537	2-oxoacid dehydrogenase
PX179_g6587.t1	IPR006255	Dihydrolipoamide succinyltransferase
PX179_g6587.t1	IPR011053	Single hybrid motif
PX179_g6587.t1	IPR003016	2-oxo acid dehydrogenase, lipoyl-binding site
PX179_g522.t1	IPR050976	Snake venom C-type lectin-like
PX179_g522.t1	IPR016187	C-type lectin fold
PX179_g522.t1	IPR016186	C-type lectin-like/link domain superfamily
PX179_g522.t1	IPR001304	C-type lectin-like
PX179_g522.t1	IPR035914	Spermadhesin, CUB domain superfamily
PX179_g6018.t1	IPR013783	Immunoglobulin-like fold
PX179_g6018.t1	IPR008962	PapD-like superfamily
PX179_g6111.t1	IPR030616	Aurora kinase-like
PX179_g6111.t1	IPR000719	Protein kinase domain
PX179_g6111.t1	IPR011009	Protein kinase-like domain superfamily
PX179_g6111.t1	IPR017441	Protein kinase, ATP binding site
PX179_g6111.t1	IPR008271	Serine/threonine-protein kinase, active site
PX179_g13976.t1	IPR006043	Nucleobase cation symporter 2 family
PX179_g19732.t1	IPR006570	SPK domain
PX179_g19732.t1	IPR053315	Peptidase C14A
PX179_g327.t1	IPR050730	UBX domain-containing protein
PX179_g327.t1	IPR049483	Fas-associated factor 1/2-like, UAS domain
PX179_g327.t1	IPR029071	Ubiquitin-like domain superfamily
PX179_g327.t1	IPR001012	UBX domain
PX179_g327.t1	IPR006577	UAS
PX179_g327.t1	IPR033043	FAS-associated factor 1-like, UBX domain
PX179_g8218.t1	IPR013088	Zinc finger, NHR/GATA-type
PX179_g8218.t1	IPR035500	Nuclear hormone receptor-like domain superfamily
PX179_g8218.t1	IPR001628	Zinc finger, nuclear hormone receptor-type
PX179_g8218.t1	IPR000536	Nuclear hormone receptor, ligand-binding domain
PX179_g8218.t1	IPR051152	Caenorhabditis elegans Orphan Nuclear Receptors
PX179_g8218.t1	IPR049636	Hepatocyte nuclear factor 4-like, DNA-binding domain
PX179_g9947.t1	IPR000595	Cyclic nucleotide-binding domain
PX179_g9947.t1	IPR018490	Cyclic nucleotide-binding domain superfamily
PX179_g9947.t1	IPR050866	Cyclic nucleotide-gated cation channel
PX179_g9947.t1	IPR014710	RmlC-like jelly roll fold
PX179_g9947.t1	IPR005821	Ion transport domain
PX179_g10102.t1	IPR012721	T-complex protein 1, theta subunit
PX179_g10102.t1	IPR027413	GroEL-like equatorial domain superfamily
PX179_g10102.t1	IPR002423	Chaperonin Cpn60/GroEL/TCP-1 family
PX179_g10102.t1	IPR027410	TCP-1-like chaperonin intermediate domain superfamily
PX179_g10102.t1	IPR002194	Chaperonin TCP-1, conserved site
PX179_g10102.t1	IPR027409	GroEL-like apical domain superfamily
PX179_g10102.t1	IPR017998	Chaperone tailless complex polypeptide 1 (TCP-1)
PX179_g11311.t1	IPR045227	WD repeat-containing protein WDR18/Ipi3/RID3
PX179_g11311.t1	IPR015943	WD40/YVTN repeat-like-containing domain superfamily
PX179_g11311.t1	IPR001680	WD40 repeat
PX179_g11311.t1	IPR036322	WD40-repeat-containing domain superfamily
PX179_g12798.t1	IPR004151	7TM GPCR, serpentine receptor class e (Sre)
PX179_g18155.t1	IPR011009	Protein kinase-like domain superfamily
PX179_g18155.t1	IPR000719	Protein kinase domain
PX179_g18155.t1	IPR050235	Casein Kinase 1 Ser/Thr Protein Kinase
PX179_g12632.t1	IPR015421	Pyridoxal phosphate-dependent transferase, major domain
PX179_g12632.t1	IPR010977	Aromatic-L-amino-acid decarboxylase
PX179_g12632.t1	IPR015424	Pyridoxal phosphate-dependent transferase
PX179_g12632.t1	IPR015422	Pyridoxal phosphate-dependent transferase, small domain
PX179_g12632.t1	IPR002129	Pyridoxal phosphate-dependent decarboxylase
PX179_g22307.t1	IPR009689	Protein of unknown function DUF1280
PX179_g11209.t1	IPR027417	P-loop containing nucleoside triphosphate hydrolase
PX179_g11209.t1	IPR041679	DNA2/NAM7 helicase-like, C-terminal
PX179_g11209.t1	IPR041677	DNA2/NAM7 helicase, helicase domain
PX179_g11209.t1	IPR047187	Upf1-like, C-terminal helicase domain
PX179_g11209.t1	IPR050534	Coronaviruses polyprotein 1ab
PX179_g13434.t1	IPR050938	Collagen and Collagen-like Structural Proteins
PX179_g13434.t1	IPR008160	Collagen triple helix repeat
PX179_g15110.t1	IPR004296	DUF236 repeat
PX179_g9764.t1	IPR001304	C-type lectin-like
PX179_g9764.t1	IPR016186	C-type lectin-like/link domain superfamily
PX179_g9764.t1	IPR016187	C-type lectin fold
PX179_g20683.t1	IPR011671	tRNA (uracil-O(2)-)-methyltransferase
PX179_g20683.t1	IPR029063	S-adenosyl-L-methionine-dependent methyltransferase superfamily
PX179_g1773.t2	IPR000306	FYVE zinc finger
PX179_g1773.t2	IPR027409	GroEL-like apical domain superfamily
PX179_g1773.t2	IPR002498	Phosphatidylinositol-4-phosphate 4/5-kinase, core
PX179_g1773.t2	IPR027483	Phosphatidylinositol-4-phosphate 4/5-kinase, C-terminal domain superfamily
PX179_g1773.t2	IPR044769	1-phosphatidylinositol-3-phosphate 5-kinase, PIPK catalytic domain
PX179_g1773.t2	IPR013083	Zinc finger, RING/FYVE/PHD-type
PX179_g1773.t2	IPR002423	Chaperonin Cpn60/GroEL/TCP-1 family
PX179_g1773.t2	IPR027484	Phosphatidylinositol-4-phosphate 5-kinase, N-terminal
PX179_g1773.t2	IPR017455	Zinc finger, FYVE-related
PX179_g1773.t2	IPR011011	Zinc finger, FYVE/PHD-type
PX179_g9924.t1	IPR028085	Folliculin-interacting protein, middle domain
PX179_g9924.t1	IPR028086	Folliculin-interacting protein, C-terminal domain
PX179_g17190.t1	IPR006202	Neurotransmitter-gated ion-channel ligand-binding domain
PX179_g17190.t1	IPR006201	Neurotransmitter-gated ion-channel
PX179_g17190.t1	IPR036734	Neurotransmitter-gated ion-channel ligand-binding domain superfamily
PX179_g17190.t1	IPR036719	Neurotransmitter-gated ion-channel transmembrane domain superfamily
PX179_g17190.t1	IPR018000	Neurotransmitter-gated ion-channel, conserved site
PX179_g17190.t1	IPR006029	Neurotransmitter-gated ion-channel transmembrane domain
PX179_g17190.t1	IPR006028	Gamma-aminobutyric acid A receptor/Glycine receptor alpha
PX179_g17190.t1	IPR038050	Neuronal acetylcholine receptor
PX179_g1687.t1	IPR056674	Protein of unknown function DUF7772
PX179_g1690.t1	IPR056674	Protein of unknown function DUF7772
PX179_g20324.t1	IPR009497	Regulator protein, PHA-1
PX179_g7728.t1	IPR036941	Receptor L-domain superfamily
PX179_g7728.t1	IPR053079	SPS2 domain-containing protein
PX179_g7728.t1	IPR000494	Receptor L-domain
PX179_g2646.t1	IPR019130	Macoilin
PX179_g13777.t1	IPR050911	DRAM/TMEM150 Autophagy Modulator
PX179_g13777.t1	IPR019402	Frag1/DRAM/Sfk1
PX179_g21126.t1	IPR019420	7TM GPCR, serpentine receptor class bc (Srbc)
PX179_g5551.t2	IPR036612	K Homology domain, type 1 superfamily
PX179_g5551.t2	IPR004088	K Homology domain, type 1
PX179_g5551.t2	IPR004087	K Homology domain
PX179_g5551.t2	IPR015096	Far upstream element-binding protein, C-terminal
PX179_g1737.t1	IPR000884	Thrombospondin type-1 (TSP1) repeat
PX179_g1737.t1	IPR036383	Thrombospondin type-1 repeat superfamily
PX179_g1737.t1	IPR041645	ADAMTS, cysteine-rich domain 2
PX179_g1737.t1	IPR002870	Peptidase M12B, propeptide
PX179_g1737.t1	IPR001590	Peptidase M12B, ADAM/reprolysin
PX179_g1737.t1	IPR057401	Adt-1/2-like domain
PX179_g1737.t1	IPR024079	Metallopeptidase, catalytic domain superfamily
PX179_g1737.t1	IPR050439	ADAMTS and ADAMTS-like
PX179_g14047.t1	IPR013087	Zinc finger C2H2-type
PX179_g14047.t1	IPR036236	Zinc finger C2H2 superfamily
PX179_g16916.t1	IPR028091	FAM91, N-terminal domain
PX179_g16916.t1	IPR028097	FAM91, C-terminal domain
PX179_g16916.t1	IPR039199	FAM91
PX179_g6244.t1	IPR008166	Glycosyltransferase family 92
PX179_g8125.t1	IPR017972	Cytochrome P450, conserved site
PX179_g8125.t1	IPR002401	Cytochrome P450, E-class, group I
PX179_g8125.t1	IPR001128	Cytochrome P450
PX179_g8125.t1	IPR036396	Cytochrome P450 superfamily
PX179_g8125.t1	IPR050182	Cytochrome P450 family 2
PX179_g7474.t1	IPR052012	Glycosyltransferase_92
PX179_g7474.t1	IPR008166	Glycosyltransferase family 92
PX179_g15348.t2	IPR004516	Histidine-tRNA ligase/ATP phosphoribosyltransferase regulatory subunit
PX179_g15348.t2	IPR006195	Aminoacyl-tRNA synthetase, class II
PX179_g15348.t2	IPR045864	Class II Aminoacyl-tRNA synthetase/Biotinyl protein ligase (BPL) and lipoyl protein ligase (LPL)
PX179_g15348.t2	IPR033656	Histidyl-anticodon-binding
PX179_g15348.t2	IPR041715	Class II Histidinyl-tRNA synthetase (HisRS)-like catalytic core domain
PX179_g15348.t2	IPR036621	Anticodon-binding domain superfamily
PX179_g15348.t2	IPR015807	Histidine-tRNA ligase
PX179_g15348.t2	IPR004154	Anticodon-binding
PX179_g19899.t2	IPR008145	Guanylate kinase/L-type calcium channel beta subunit
PX179_g19899.t2	IPR027417	P-loop containing nucleoside triphosphate hydrolase
PX179_g19899.t2	IPR036028	SH3-like domain superfamily
PX179_g19899.t2	IPR020590	Guanylate kinase, conserved site
PX179_g19899.t2	IPR050716	Membrane-associated guanylate kinase
PX179_g19899.t2	IPR036034	PDZ superfamily
PX179_g19899.t2	IPR008144	Guanylate kinase-like domain
PX179_g5383.t1	IPR027417	P-loop containing nucleoside triphosphate hydrolase
PX179_g5383.t1	IPR005919	Higher eukaryotic phosphomevalonate kinase
PX179_g14206.t2	IPR015917	Peptidase C14A, caspase catalytic domain
PX179_g14206.t2	IPR011600	Peptidase C14, caspase domain
PX179_g14206.t2	IPR029030	Caspase-like domain superfamily
PX179_g14206.t2	IPR001309	Peptidase C14, p20 domain
PX179_g14206.t2	IPR016129	Peptidase family C14A, His active site
PX179_g14206.t2	IPR052039	Caspase-related proteases and regulators
PX179_g14206.t2	IPR002138	Peptidase C14, caspase non-catalytic subunit p10
PX179_g2617.t1	IPR052782	Oocyte-to-zygote transition regulator
PX179_g2617.t1	IPR029021	Protein-tyrosine phosphatase-like
PX179_g2617.t1	IPR000242	Tyrosine-specific protein phosphatase, PTPase domain
PX179_g2617.t1	IPR000387	Tyrosine-specific protein phosphatases domain
PX179_g2617.t1	IPR003595	Protein-tyrosine phosphatase, catalytic
PX179_g2617.t1	IPR016130	Protein-tyrosine phosphatase, active site
PX179_g5110.t1	IPR002110	Ankyrin repeat
PX179_g5110.t1	IPR039195	Ankyrin repeat domain-containing protein 40
PX179_g5110.t1	IPR036770	Ankyrin repeat-containing domain superfamily
PX179_g5494.t1	IPR004939	APC10/DOC domain
PX179_g5494.t1	IPR008979	Galactose-binding-like domain superfamily
PX179_g5494.t1	IPR016901	Anaphase-promoting complex subunit APC10/Doc1
PX179_g18532.t1	IPR000615	Bestrophin
PX179_g18532.t1	IPR021134	Bestrophin-like
PX179_g3152.t2	IPR036638	Helix-loop-helix DNA-binding domain superfamily
PX179_g3152.t2	IPR011598	Myc-type, basic helix-loop-helix (bHLH) domain
PX179_g3152.t2	IPR050359	Basic helix-loop-helix transcription factors
PX179_g18801.t2	IPR014752	Arrestin-like, C-terminal
PX179_g18801.t2	IPR050357	Arrestin domain-containing protein
PX179_g18801.t2	IPR011022	Arrestin C-terminal-like domain
PX179_g18801.t2	IPR014756	Immunoglobulin E-set
PX179_g18801.t2	IPR011021	Arrestin-like, N-terminal
PX179_g6908.t1	IPR019425	7TM GPCR, serpentine receptor class t (Srt)
PX179_g20166.t1	IPR012885	Sdz-33, F-box domain
PX179_g20166.t1	IPR001810	F-box domain
PX179_g266.t1	IPR001650	Helicase, C-terminal domain-like
PX179_g266.t1	IPR038718	SNF2-like, N-terminal domain superfamily
PX179_g266.t1	IPR050496	SNF2/RAD54 Helicase and DNA Repair
PX179_g266.t1	IPR049730	SNF2/RAD5-like, C-terminal helicase domain
PX179_g266.t1	IPR000330	SNF2, N-terminal
PX179_g266.t1	IPR027417	P-loop containing nucleoside triphosphate hydrolase
PX179_g13866.t1	IPR006043	Nucleobase cation symporter 2 family
PX179_g14080.t1	IPR019421	7TM GPCR, serpentine receptor class d (Srd)
PX179_g14080.t1	IPR050920	Nematode receptor-like class delta
PX179_g21145.t1	IPR021109	Aspartic peptidase domain superfamily
PX179_g22176.t1	IPR011171	Glia maturation factor
PX179_g22176.t1	IPR002108	Actin-depolymerising factor homology domain
PX179_g22176.t1	IPR029006	ADF-H/Gelsolin-like domain superfamily
PX179_g8238.t1	IPR005071	Transmembrane glycoprotein
PX179_g9862.t1	IPR002115	Protein-tyrosine phosphatase, low molecular weight, mammalian
PX179_g9862.t1	IPR050438	Low Molecular Weight Phosphotyrosine Protein Phosphatase
PX179_g9862.t1	IPR023485	Phosphotyrosine protein phosphatase I
PX179_g9862.t1	IPR036196	Phosphotyrosine protein phosphatase I superfamily
PX179_g9862.t1	IPR017867	Protein-tyrosine phosphatase, low molecular weight
PX179_g3288.t1	IPR000504	RNA recognition motif domain
PX179_g3288.t1	IPR035979	RNA-binding domain superfamily
PX179_g3288.t1	IPR012677	Nucleotide-binding alpha-beta plait domain superfamily
PX179_g8044.t1	IPR019428	7TM GPCR, serpentine receptor class r (Str)
PX179_g18629.t1	IPR016050	Proteasome beta-type subunit, conserved site
PX179_g18629.t1	IPR023333	Proteasome B-type subunit
PX179_g18629.t1	IPR001353	Proteasome, subunit alpha/beta
PX179_g18629.t1	IPR029055	Nucleophile aminohydrolases, N-terminal
PX179_g22372.t1	IPR000504	RNA recognition motif domain
PX179_g22372.t1	IPR012677	Nucleotide-binding alpha-beta plait domain superfamily
PX179_g22372.t1	IPR035979	RNA-binding domain superfamily
PX179_g22372.t1	IPR034392	TatSF1-like, RNA recognition motif 1
PX179_g22372.t1	IPR034393	TatSF1-like
PX179_g12966.t1	IPR042317	F-box protein she-1-like
PX179_g12966.t1	IPR001810	F-box domain
PX179_g2423.t1	IPR000504	RNA recognition motif domain
PX179_g2423.t1	IPR032296	Cytoplasmic polyadenylation element-binding protein, ZZ domain
PX179_g2423.t1	IPR038446	CEBP, ZZ domain superfamily
PX179_g2423.t1	IPR034819	Cytoplasmic polyadenylation element-binding protein
PX179_g2423.t1	IPR035979	RNA-binding domain superfamily
PX179_g2423.t1	IPR034977	CPEB-1, RNA recognition motif 1
PX179_g2423.t1	IPR012677	Nucleotide-binding alpha-beta plait domain superfamily
PX179_g19650.t1	IPR020846	Major facilitator superfamily domain
PX179_g19650.t1	IPR005828	Major facilitator, sugar transporter-like
PX179_g19650.t1	IPR036259	MFS transporter superfamily
PX179_g19650.t1	IPR045263	Glucose transporter GLUT
PX179_g19171.t1	IPR027417	P-loop containing nucleoside triphosphate hydrolase
PX179_g19171.t1	IPR000642	Peptidase M41
PX179_g19171.t1	IPR005936	ATP-dependent zinc metalloprotease, FtsH
PX179_g19171.t1	IPR003960	ATPase, AAA-type, conserved site
PX179_g19171.t1	IPR037219	Peptidase M41-like
PX179_g19171.t1	IPR003959	ATPase, AAA-type, core
PX179_g19171.t1	IPR041569	AAA ATPase, AAA+ lid domain
PX179_g19171.t1	IPR003593	AAA+ ATPase domain
PX179_g21937.t1	IPR000276	G protein-coupled receptor, rhodopsin-like
PX179_g21937.t1	IPR000611	Neuropeptide Y receptor family
PX179_g21937.t1	IPR017452	GPCR, rhodopsin-like, 7TM
PX179_g2772.t1	IPR011009	Protein kinase-like domain superfamily
PX179_g2772.t1	IPR001245	Serine-threonine/tyrosine-protein kinase, catalytic domain
PX179_g2772.t1	IPR000719	Protein kinase domain
PX179_g2772.t1	IPR050588	With No Lysine (K) Ser/Thr Protein Kinase
PX179_g15235.t1	IPR034335	Prostaglandin E synthase 2, C-terminal
PX179_g15235.t1	IPR004045	Glutathione S-transferase, N-terminal
PX179_g15235.t1	IPR011767	Glutaredoxin active site
PX179_g15235.t1	IPR034334	Prostaglandin E synthase 2
PX179_g15235.t1	IPR036282	Glutathione S-transferase, C-terminal domain superfamily
PX179_g15235.t1	IPR036249	Thioredoxin-like superfamily
PX179_g18399.t1	IPR000276	G protein-coupled receptor, rhodopsin-like
PX179_g18399.t1	IPR017452	GPCR, rhodopsin-like, 7TM
PX179_g14326.t1	IPR007676	Ribophorin I
PX179_g6594.t1	IPR029058	Alpha/Beta hydrolase fold
PX179_g6594.t1	IPR002018	Carboxylesterase, type B
PX179_g6594.t1	IPR019826	Carboxylesterase type B, active site
PX179_g6594.t1	IPR043187	Esterase CM06B1-like
PX179_g14064.t2	IPR007669	Carbohydrate sulfotransferase Chst-1-like
PX179_g14064.t2	IPR005331	Sulfotransferase
PX179_g18441.t1	IPR019426	7TM GPCR, serpentine receptor class v (Srv)
PX179_g21857.t1	IPR019429	7TM GPCR, serpentine chemoreceptor class i (Sri)
PX179_g20761.t1	IPR017871	ABC transporter-like, conserved site
PX179_g20761.t1	IPR013525	ABC-2 type transporter, transmembrane domain
PX179_g20761.t1	IPR027417	P-loop containing nucleoside triphosphate hydrolase
PX179_g20761.t1	IPR043926	ABC transporter family G domain
PX179_g20761.t1	IPR050352	ATP-binding cassette subfamily G transporters
PX179_g20761.t1	IPR003439	ABC transporter-like, ATP-binding domain
PX179_g20761.t1	IPR003593	AAA+ ATPase domain
PX179_g1324.t1	IPR000718	Peptidase M13
PX179_g1324.t1	IPR042089	Peptidase M13, domain 2
PX179_g1324.t1	IPR008753	Peptidase M13, N-terminal domain
PX179_g1324.t1	IPR024079	Metallopeptidase, catalytic domain superfamily
PX179_g1324.t1	IPR018497	Peptidase M13, C-terminal domain
PX179_g5664.t1	IPR053286	Nematode receptor-like srab
PX179_g5664.t1	IPR019408	7TM GPCR, serpentine receptor class ab (Srab)
PX179_g20103.t1	IPR036910	High mobility group box domain superfamily
PX179_g20103.t1	IPR009071	High mobility group box domain
PX179_g20103.t1	IPR024940	Transcription factor TCF/LEF
PX179_g20743.t2	IPR002641	Patatin-like phospholipase domain
PX179_g20743.t2	IPR016035	Acyl transferase/acyl hydrolase/lysophospholipase
PX179_g20743.t2	IPR033562	Patatin-like phospholipase domain-containing protein
PX179_g9622.t1	IPR018817	7TM GPCR, serpentine receptor class z (Srz)
PX179_g1003.t1	IPR003326	TRA-1 regulated
PX179_g17004.t1	IPR011009	Protein kinase-like domain superfamily
PX179_g7803.t1	IPR019428	7TM GPCR, serpentine receptor class r (Str)
PX179_g19479.t1	IPR052828	Negative elongation factor A domain-containing protein
PX179_g19479.t1	IPR048386	ARC105/Med15 mediator subunit, C-terminal domain
PX179_g5613.t1	IPR000276	G protein-coupled receptor, rhodopsin-like
PX179_g5613.t1	IPR017452	GPCR, rhodopsin-like, 7TM
PX179_g1289.t1	IPR036941	Receptor L-domain superfamily
PX179_g1289.t1	IPR053079	SPS2 domain-containing protein
PX179_g1289.t1	IPR000494	Receptor L-domain
PX179_g3950.t1	IPR024130	DAP1/DAPL1
PX179_g14055.t1	IPR008569	Protein of unknown function DUF851
PX179_g16501.t1	IPR012258	Acyl-CoA oxidase
PX179_g16501.t1	IPR009100	Acyl-CoA dehydrogenase/oxidase, N-terminal and middle domain superfamily
PX179_g16501.t1	IPR029320	Acyl-coenzyme A oxidase, N-terminal
PX179_g16501.t1	IPR036250	Acyl-CoA dehydrogenase-like, C-terminal
PX179_g16501.t1	IPR002655	Acyl-CoA oxidase, C-terminal
PX179_g16501.t1	IPR046373	Acyl-CoA oxidase/dehydrogenase, middle domain superfamily
PX179_g16501.t1	IPR055060	Acyl-CoA oxidase, C-alpha1 domain
PX179_g16501.t1	IPR037069	Acyl-CoA dehydrogenase/oxidase, N-terminal domain superfamily
PX179_g20544.t1	IPR011993	PH-like domain superfamily
PX179_g20544.t1	IPR051133	Adapter and Engulfment Domain-Containing Protein
PX179_g20544.t1	IPR006020	PTB/PI domain
PX179_g12583.t2	IPR007717	Nuclear pore localisation protein NPL4, C-terminal
PX179_g12583.t2	IPR016563	Nuclear protein localization protein 4
PX179_g12583.t2	IPR037518	MPN domain
PX179_g12583.t2	IPR036443	Zinc finger, RanBP2-type superfamily
PX179_g12583.t2	IPR007716	NPL4, zinc-binding putative
PX179_g12583.t2	IPR001876	Zinc finger, RanBP2-type
PX179_g19104.t1	IPR006652	Kelch repeat type 1
PX179_g19104.t1	IPR015915	Kelch-type beta-propeller
PX179_g19104.t1	IPR000210	BTB/POZ domain
PX179_g19104.t1	IPR017096	BTB-kelch protein
PX179_g19104.t1	IPR011705	BTB/Kelch-associated
PX179_g17737.t1	IPR000571	Zinc finger, CCCH-type
PX179_g17737.t1	IPR036855	Zinc finger, CCCH-type superfamily
PX179_g2581.t1	IPR054708	Poly(A) RNA polymerase, mitochondrial-like, central palm domain
PX179_g2581.t1	IPR002058	PAP/25A-associated
PX179_g2581.t1	IPR043519	Nucleotidyltransferase superfamily
PX179_g10869.t1	IPR019319	Plasminogen receptor (KT)
PX179_g16775.t1	IPR021134	Bestrophin-like
PX179_g16775.t1	IPR000615	Bestrophin
PX179_g20081.t1	IPR012982	PARP1-like, PADR1 domain, zinc ribbon fold
PX179_g20081.t1	IPR008893	WGR domain
PX179_g20081.t1	IPR001510	Zinc finger, PARP-type
PX179_g20081.t1	IPR038650	PADR1, C-terminal domain superfamily
PX179_g20081.t1	IPR049296	PARP1-like, PADR1 domain, N-terminal helical subdomain
PX179_g20081.t1	IPR036930	WGR domain superfamily
PX179_g20081.t1	IPR036957	Zinc finger, PARP-type superfamily
PX179_g20081.t1	IPR050800	ADP-ribosyltransferase diphtheria toxin-like
PX179_g2554.t1	IPR055207	DNA-directed RNA polymerase III subunit RPC3, winged-helix domain
PX179_g2554.t1	IPR036388	Winged helix-like DNA-binding domain superfamily
PX179_g2554.t1	IPR013197	RNA polymerase III subunit RPC82-related, helix-turn-helix
PX179_g2554.t1	IPR039748	DNA-directed RNA polymerase III subunit RPC3
PX179_g2554.t1	IPR008806	RNA polymerase III Rpc82, C -terminal
PX179_g2554.t1	IPR036390	Winged helix DNA-binding domain superfamily
PX179_g4272.t1	IPR001841	Zinc finger, RING-type
PX179_g4272.t1	IPR052667	E3 ubiquitin-protein ligase RING-type
PX179_g4272.t1	IPR017907	Zinc finger, RING-type, conserved site
PX179_g4272.t1	IPR013083	Zinc finger, RING/FYVE/PHD-type
PX179_g15260.t1	IPR000980	SH2 domain
PX179_g15260.t1	IPR020635	Tyrosine-protein kinase, catalytic domain
PX179_g15260.t1	IPR000719	Protein kinase domain
PX179_g15260.t1	IPR036860	SH2 domain superfamily
PX179_g15260.t1	IPR017441	Protein kinase, ATP binding site
PX179_g15260.t1	IPR050198	Non-receptor tyrosine kinases involved in cell signaling
PX179_g15260.t1	IPR001245	Serine-threonine/tyrosine-protein kinase, catalytic domain
PX179_g15260.t1	IPR035849	Fes/Fps/Fer, SH2 domain
PX179_g15260.t1	IPR008266	Tyrosine-protein kinase, active site
PX179_g15260.t1	IPR011009	Protein kinase-like domain superfamily
PX179_g11094.t1	IPR018967	Iron-binding zinc finger, CDGSH type
PX179_g11094.t1	IPR042216	MitoNEET, CDGSH iron-sulfur domain
PX179_g11094.t1	IPR045131	CDGSH iron-sulfur domain-containing protein 1/2
PX179_g11167.t1	IPR022801	Small ribosomal subunit protein uS4
PX179_g11167.t1	IPR036986	RNA-binding S4 domain superfamily
PX179_g11167.t1	IPR005710	Small ribosomal subunit protein uS4, eukaryotic/archaeal
PX179_g11167.t1	IPR018079	Small ribosomal subunit protein uS4, conserved site
PX179_g11167.t1	IPR002942	RNA-binding S4 domain
PX179_g11167.t1	IPR001912	Small ribosomal subunit protein uS4, N-terminal
PX179_g20573.t3	IPR000504	RNA recognition motif domain
PX179_g20573.t3	IPR000571	Zinc finger, CCCH-type
PX179_g20573.t3	IPR035979	RNA-binding domain superfamily
PX179_g20573.t3	IPR045137	RNA-binding protein 26/27
PX179_g20573.t3	IPR002483	PWI domain
PX179_g20573.t3	IPR036855	Zinc finger, CCCH-type superfamily
PX179_g20573.t3	IPR012677	Nucleotide-binding alpha-beta plait domain superfamily
PX179_g12231.t1	IPR003350	CUT domain
PX179_g12231.t1	IPR051649	CUT Homeobox Domain-Containing Protein
PX179_g12231.t1	IPR010982	Lambda repressor-like, DNA-binding domain superfamily
PX179_g12231.t1	IPR001356	Homeodomain
PX179_g12231.t1	IPR009057	Homedomain-like superfamily
PX179_g12082.t2	IPR036397	Ribonuclease H superfamily
PX179_g12082.t2	IPR002156	Ribonuclease H domain
PX179_g12082.t2	IPR012337	Ribonuclease H-like superfamily
PX179_g21981.t1	IPR040161	F-box A protein FB224
PX179_g21981.t1	IPR001810	F-box domain
PX179_g21981.t1	IPR002900	Domain of unknown function DUF38/FTH, Caenorhabditis species
PX179_g20376.t1	IPR036610	PEBP-like superfamily
PX179_g20376.t1	IPR035810	Phosphatidylethanolamine-binding protein, eukaryotic
PX179_g20376.t1	IPR008914	Phosphatidylethanolamine-binding protein
PX179_g18500.t1	IPR029058	Alpha/Beta hydrolase fold
PX179_g18500.t1	IPR008758	Peptidase S28
PX179_g18500.t1	IPR042269	Serine carboxypeptidase S28, SKS domain
PX179_g13923.t1	IPR006583	PAN-3 domain
PX179_g756.t1	IPR008974	TRAF-like
PX179_g756.t1	IPR011333	SKP1/BTB/POZ domain superfamily
PX179_g756.t1	IPR002083	MATH/TRAF domain
PX179_g756.t1	IPR000210	BTB/POZ domain
PX179_g756.t1	IPR052664	BTB and MATH domain-containing protein
PX179_g11147.t1	IPR001943	UVR domain
PX179_g11147.t1	IPR048739	Centrosomal protein CEP104, N-terminal domain
PX179_g11147.t1	IPR011989	Armadillo-like helical
PX179_g11147.t1	IPR052607	Centrosomal protein 104 kDa-like
PX179_g12338.t1	IPR002602	Domain of unknown function DB
PX179_g4205.t1	IPR036322	WD40-repeat-containing domain superfamily
PX179_g4205.t1	IPR015943	WD40/YVTN repeat-like-containing domain superfamily
PX179_g11571.t1	IPR000344	7TM GPCR, serpentine receptor class a (Sra)
PX179_g11571.t1	IPR051080	Nematode receptor-like serpentine class alpha
PX179_g2340.t1	IPR006709	Small-subunit processome, Utp14
PX179_g9396.t1	IPR001781	Zinc finger, LIM-type
PX179_g9396.t1	IPR047944	LIMS1/2-like, LIM domain 1
PX179_g9396.t1	IPR047946	LIM and senescent cell antigen-like-containing domain protein 1/2-like
PX179_g9396.t1	IPR017351	LIM and senescent cell antigen-like-containing domain protein 1-4-like
PX179_g21747.t1	IPR003609	PAN/Apple domain
PX179_g21746.t1	IPR003609	PAN/Apple domain
PX179_g2810.t1	IPR036236	Zinc finger C2H2 superfamily
PX179_g2810.t1	IPR013087	Zinc finger C2H2-type
PX179_g16769.t1	IPR000615	Bestrophin
PX179_g16769.t1	IPR021134	Bestrophin-like
PX179_g15481.t2	IPR001282	Glucose-6-phosphate dehydrogenase
PX179_g15481.t2	IPR036291	NAD(P)-binding domain superfamily
PX179_g15481.t2	IPR019796	Glucose-6-phosphate dehydrogenase, active site
PX179_g15481.t2	IPR022675	Glucose-6-phosphate dehydrogenase, C-terminal
PX179_g15481.t2	IPR022674	Glucose-6-phosphate dehydrogenase, NAD-binding
PX179_g1905.t1	IPR033438	Modulator of levamisole receptor-1
PX179_g7616.t1	IPR019423	7TM GPCR, serpentine receptor class j (Srj)
PX179_g11886.t2	IPR009091	Regulator of chromosome condensation 1/beta-lactamase-inhibitor protein II
PX179_g11886.t2	IPR000408	Regulator of chromosome condensation, RCC1
PX179_g11886.t2	IPR051553	Ran GTPase-activating
PX179_g12661.t1	IPR032675	Leucine-rich repeat domain superfamily
PX179_g12661.t1	IPR000504	RNA recognition motif domain
PX179_g12661.t1	IPR012677	Nucleotide-binding alpha-beta plait domain superfamily
PX179_g12661.t1	IPR006553	Leucine-rich repeat, cysteine-containing subtype
PX179_g12661.t1	IPR035979	RNA-binding domain superfamily
PX179_g12661.t1	IPR001810	F-box domain
PX179_g19659.t1	IPR007632	Anoctamin
PX179_g19659.t1	IPR049452	Anoctamin, transmembrane domain
PX179_g19659.t1	IPR032394	Anoctamin, dimerisation domain
PX179_g11608.t2	IPR052632	MICOS complex subunit Mic19
PX179_g15422.t1	IPR019428	7TM GPCR, serpentine receptor class r (Str)
PX179_g18814.t1	IPR000577	Carbohydrate kinase, FGGY
PX179_g18814.t1	IPR018484	Carbohydrate kinase FGGY, N-terminal
PX179_g18814.t1	IPR042024	D-xylulose kinase
PX179_g18814.t1	IPR043129	ATPase, nucleotide binding domain
PX179_g18814.t1	IPR018485	Carbohydrate kinase FGGY, C-terminal
PX179_g9522.t1	IPR038479	Transthyretin-like superfamily
PX179_g9522.t1	IPR001534	Transthyretin-like
PX179_g5429.t1	IPR029052	Metallo-dependent phosphatase-like
PX179_g5429.t1	IPR041796	DNA double-strand break repair protein Mre11, N-terminal metallophosphatase domain
PX179_g5429.t1	IPR004843	Calcineurin-like, phosphoesterase domain
PX179_g5429.t1	IPR003701	DNA double-strand break repair protein Mre11
PX179_g5429.t1	IPR007281	Mre11, DNA-binding
PX179_g5429.t1	IPR038487	Mre11, capping domain
PX179_g6557.t1	IPR019427	7TM GPCR, serpentine receptor class w (Srw)
PX179_g6557.t1	IPR017452	GPCR, rhodopsin-like, 7TM
PX179_g9742.t1	IPR047130	Serpentine type 7TM GPCR chemoreceptor Srsx, nematodes
PX179_g21063.t1	IPR000716	Thyroglobulin type-1
PX179_g21063.t1	IPR036857	Thyroglobulin type-1 superfamily
PX179_g21063.t1	IPR002223	Pancreatic trypsin inhibitor Kunitz domain
PX179_g21063.t1	IPR006150	Cysteine-rich repeat
PX179_g21063.t1	IPR036880	Pancreatic trypsin inhibitor Kunitz domain superfamily
PX179_g21063.t1	IPR020901	Proteinase inhibitor I2, Kunitz, conserved site
PX179_g21063.t1	IPR028150	Lustrin, cysteine-rich repeated
PX179_g21063.t1	IPR050098	Tissue factor pathway inhibitor/Kunitz-type serine protease inhibitor-like
PX179_g7821.t1	IPR012674	Calycin
PX179_g7821.t1	IPR000566	Lipocalin/cytosolic fatty-acid binding domain
PX179_g7821.t1	IPR000463	Cytosolic fatty-acid binding
PX179_g7821.t1	IPR031259	Intracellular lipid binding protein
PX179_g9995.t1	IPR039178	Protein Lag2
PX179_g8052.t1	IPR036085	PAZ domain superfamily
PX179_g8052.t1	IPR003100	PAZ domain
PX179_g8052.t1	IPR045246	Argonaute-like, PIWI domain
PX179_g8052.t1	IPR003165	Piwi domain
PX179_g8052.t1	IPR012337	Ribonuclease H-like superfamily
PX179_g8052.t1	IPR036397	Ribonuclease H superfamily
PX179_g12538.t1	IPR036415	Lamin tail domain superfamily
PX179_g12538.t1	IPR001322	Lamin tail domain
PX179_g12538.t1	IPR018039	Intermediate filament protein, conserved site
PX179_g12538.t1	IPR039008	Intermediate filament, rod domain
PX179_g12538.t1	IPR016451	Intermediate filament, ifa/ifb
PX179_g14344.t1	IPR001223	Glycoside hydrolase family 18, catalytic domain
PX179_g14344.t1	IPR017853	Glycoside hydrolase superfamily
PX179_g14344.t1	IPR050314	Glycosyl Hydrolase Family 18
PX179_g14344.t1	IPR011583	Chitinase II/V-like, catalytic domain
PX179_g14344.t1	IPR029070	Chitinase insertion domain superfamily
PX179_g8316.t1	IPR000472	Activin types I and II receptor domain
PX179_g8316.t1	IPR045860	Snake toxin-like superfamily
PX179_g8615.t1	IPR017932	Glutamine amidotransferase type 2 domain
PX179_g8615.t1	IPR050711	Electron transfer and nitrogen metabolism enzyme
PX179_g8615.t1	IPR029055	Nucleophile aminohydrolases, N-terminal
PX179_g12693.t1	IPR000560	Histidine phosphatase superfamily, clade-2
PX179_g12693.t1	IPR050645	Histidine Acid Phosphatase
PX179_g12693.t1	IPR029033	Histidine phosphatase superfamily
PX179_g12693.t1	IPR033379	Histidine acid phosphatase active site
PX179_g4352.t1	IPR050835	ATP-binding cassette sub-family D
PX179_g4352.t1	IPR011527	ABC transporter type 1, transmembrane domain
PX179_g4352.t1	IPR003593	AAA+ ATPase domain
PX179_g4352.t1	IPR036640	ABC transporter type 1, transmembrane domain superfamily
PX179_g4352.t1	IPR027417	P-loop containing nucleoside triphosphate hydrolase
PX179_g4352.t1	IPR017871	ABC transporter-like, conserved site
PX179_g4352.t1	IPR003439	ABC transporter-like, ATP-binding domain
PX179_g904.t1	IPR011333	SKP1/BTB/POZ domain superfamily
PX179_g904.t1	IPR000210	BTB/POZ domain
PX179_g904.t1	IPR002083	MATH/TRAF domain
PX179_g904.t1	IPR052664	BTB and MATH domain-containing protein
PX179_g12539.t1	IPR001322	Lamin tail domain
PX179_g12539.t1	IPR036415	Lamin tail domain superfamily
PX179_g9091.t1	IPR011001	Saposin-like
PX179_g9091.t1	IPR008139	Saposin B type domain
PX179_g9091.t1	IPR008138	Saposin B type, region 2
PX179_g15711.t1	IPR020846	Major facilitator superfamily domain
PX179_g15711.t1	IPR036259	MFS transporter superfamily
PX179_g15711.t1	IPR051337	Organophosphate:Pi Antiporter
PX179_g15711.t1	IPR011701	Major facilitator superfamily
PX179_g7561.t1	IPR017452	GPCR, rhodopsin-like, 7TM
PX179_g7561.t1	IPR019427	7TM GPCR, serpentine receptor class w (Srw)
PX179_g2064.t1	IPR001810	F-box domain
PX179_g2064.t1	IPR040161	F-box A protein FB224
PX179_g2064.t1	IPR002900	Domain of unknown function DUF38/FTH, Caenorhabditis species
PX179_g19362.t1	IPR038085	RNase P subunit Pop5/Rpp14/Rnp2-like domain superfamily
PX179_g19362.t1	IPR016819	Ribonuclease P/MRP protein subunit Pop5
PX179_g19362.t1	IPR002759	RNase P subunit Pop5/Rpp14/Rnp2-like
PX179_g18513.t1	IPR008598	Di19, zinc-binding domain
PX179_g18513.t1	IPR000433	Zinc finger, ZZ-type
PX179_g18513.t1	IPR043145	Zinc finger, ZZ-type superfamily
PX179_g18513.t1	IPR050774	KCMF1 and Dystrophin
PX179_g8663.t1	IPR001079	Galectin, carbohydrate recognition domain
PX179_g8663.t1	IPR013320	Concanavalin A-like lectin/glucanase domain superfamily
PX179_g8663.t1	IPR044156	Galectin-like
PX179_g20199.t1	IPR051179	Multifunctional WD repeat-containing protein
PX179_g20199.t1	IPR001680	WD40 repeat
PX179_g20199.t1	IPR036322	WD40-repeat-containing domain superfamily
PX179_g20199.t1	IPR015943	WD40/YVTN repeat-like-containing domain superfamily
PX179_g15945.t1	IPR015257	Repressor of RNA polymerase III transcription Maf1
PX179_g15945.t1	IPR038564	Repressor of RNA polymerase III transcription Maf1 superfamily
PX179_g15195.t1	IPR003582	ShKT domain
PX179_g15195.t1	IPR034035	Astacin-like metallopeptidase domain
PX179_g15195.t1	IPR001506	Peptidase M12A
PX179_g15195.t1	IPR006026	Peptidase, metallopeptidase
PX179_g15195.t1	IPR024079	Metallopeptidase, catalytic domain superfamily
PX179_g18353.t1	IPR007051	CHORD domain
PX179_g18353.t1	IPR007052	CS domain
PX179_g18353.t1	IPR039790	Cysteine and histidine-rich domain-containing protein 1
PX179_g18353.t1	IPR008978	HSP20-like chaperone
PX179_g15407.t1	IPR000242	Tyrosine-specific protein phosphatase, PTPase domain
PX179_g15407.t1	IPR003595	Protein-tyrosine phosphatase, catalytic
PX179_g15407.t1	IPR029021	Protein-tyrosine phosphatase-like
PX179_g15407.t1	IPR000387	Tyrosine-specific protein phosphatases domain
PX179_g15407.t1	IPR016130	Protein-tyrosine phosphatase, active site
PX179_g15407.t1	IPR052782	Oocyte-to-zygote transition regulator
PX179_g20907.t1	IPR027417	P-loop containing nucleoside triphosphate hydrolase
PX179_g20907.t1	IPR015828	NADH dehydrogenase [ubiquinone] 1 alpha subcomplex subunit 10, mitochondrial
PX179_g20907.t1	IPR031314	Deoxynucleoside kinase domain
PX179_g20907.t1	IPR050566	Deoxyribonucleoside Kinase
PX179_g12717.t1	IPR002184	7TM GPCR, serpentine receptor class b (Srb)
PX179_g7305.t1	IPR029063	S-adenosyl-L-methionine-dependent methyltransferase superfamily
PX179_g7305.t1	IPR036388	Winged helix-like DNA-binding domain superfamily
PX179_g7305.t1	IPR048711	S-adenosylmethionine-dependent methyltransferase Rv2258c-like, winged HTH domain
PX179_g7305.t1	IPR025714	Methyltransferase domain
PX179_g11520.t1	IPR052142	Calmodulin Regulator PCP4-like
PX179_g4933.t1	IPR011990	Tetratricopeptide-like helical domain superfamily
PX179_g4933.t1	IPR033490	Leucine-rich PPR motif-containing protein
PX179_g1793.t1	IPR042097	Aminopeptidase N-like , N-terminal domain superfamliy
PX179_g1793.t1	IPR001930	Peptidase M1, alanine aminopeptidase/leukotriene A4 hydrolase
PX179_g1793.t1	IPR014782	Peptidase M1, membrane alanine aminopeptidase
PX179_g1793.t1	IPR027268	Peptidase M4/M1, CTD superfamily
PX179_g1793.t1	IPR050344	Peptidase M1 family aminopeptidases
PX179_g1793.t1	IPR034016	Aminopeptidase N-type
PX179_g1793.t1	IPR045357	Aminopeptidase N-like , N-terminal domain
PX179_g1094.t1	IPR019429	7TM GPCR, serpentine chemoreceptor class i (Sri)
PX179_g952.t1	IPR033453	Glycosyl hydrolase family 30, TIM-barrel domain
PX179_g952.t1	IPR017853	Glycoside hydrolase superfamily
PX179_g952.t1	IPR033452	Glycosyl hydrolase family 30, beta sandwich domain
PX179_g952.t1	IPR001139	Glycoside hydrolase family 30
PX179_g12764.t1	IPR002219	Protein kinase C-like, phorbol ester/diacylglycerol-binding domain
PX179_g12764.t1	IPR001849	Pleckstrin homology domain
PX179_g12764.t1	IPR050839	Rho-associated Serine/Threonine Kinase
PX179_g12764.t1	IPR001180	Citron homology (CNH) domain
PX179_g12764.t1	IPR011993	PH-like domain superfamily
PX179_g12764.t1	IPR046349	C1-like domain superfamily
PX179_g13868.t1	IPR001214	SET domain
PX179_g13868.t1	IPR046341	SET domain superfamily
PX179_g13868.t1	IPR053105	Class V-like SAM-binding domain-containing protein
PX179_g7926.t1	IPR053079	SPS2 domain-containing protein
PX179_g7926.t1	IPR000494	Receptor L-domain
PX179_g7926.t1	IPR036941	Receptor L-domain superfamily
PX179_g5371.t1	IPR035126	Secreted clade V protein
PX179_g1941.t1	IPR019408	7TM GPCR, serpentine receptor class ab (Srab)
PX179_g1941.t1	IPR051080	Nematode receptor-like serpentine class alpha
PX179_g13215.t1	IPR055119	Abnormal cell migration protein 18-like, fibronectin type I domain
PX179_g20733.t1	IPR006958	Mak16 protein
PX179_g20733.t1	IPR029004	Ribosomal eL28/Mak16
PX179_g6765.t1	IPR006439	HAD hydrolase, subfamily IA
PX179_g6765.t1	IPR036412	HAD-like superfamily
PX179_g6765.t1	IPR052898	Acyl-CoA dehydrogenase 10-like
PX179_g6765.t1	IPR011945	Predicted HAD-superfamily phosphatase, subfamily IA/Epoxide hydrolase, N-terminal
PX179_g6765.t1	IPR023198	Phosphoglycolate phosphatase-like, domain 2
PX179_g6765.t1	IPR023214	HAD superfamily
PX179_g11832.t1	IPR001251	CRAL-TRIO lipid binding domain
PX179_g11832.t1	IPR036865	CRAL-TRIO lipid binding domain superfamily
PX179_g11832.t1	IPR036598	GOLD domain superfamily
PX179_g11832.t1	IPR051064	SEC14-like and CRAL-TRIO domain-containing protein
PX179_g11832.t1	IPR009038	GOLD domain
PX179_g9032.t1	IPR013087	Zinc finger C2H2-type
PX179_g9032.t1	IPR036236	Zinc finger C2H2 superfamily
PX179_g12940.t1	IPR008496	TMEM222/RTE1
PX179_g18425.t1	IPR050629	STE20/SPS1-related Proline-Alanine-rich Kinase
PX179_g18425.t1	IPR011009	Protein kinase-like domain superfamily
PX179_g18425.t1	IPR000719	Protein kinase domain
PX179_g18425.t1	IPR017441	Protein kinase, ATP binding site
PX179_g19979.t2	IPR035979	RNA-binding domain superfamily
PX179_g19979.t2	IPR034211	PUF60, RNA recognition motif 2
PX179_g19979.t2	IPR000504	RNA recognition motif domain
PX179_g19979.t2	IPR003954	RNA recognition motif domain, eukaryotic-type
PX179_g19979.t2	IPR034209	PUF60, RNA recognition motif 1
PX179_g19979.t2	IPR012677	Nucleotide-binding alpha-beta plait domain superfamily
PX179_g19979.t2	IPR051974	Poly(U)-binding-splicing regulator
PX179_g19979.t2	IPR006532	Poly-U binding splicing factor, PUF60-like
PX179_g10418.t1	IPR036412	HAD-like superfamily
PX179_g10418.t1	IPR027417	P-loop containing nucleoside triphosphate hydrolase
PX179_g10418.t1	IPR023214	HAD superfamily
PX179_g10418.t1	IPR006689	Small GTPase superfamily, ARF/SAR type
PX179_g10418.t1	IPR005225	Small GTP-binding domain
PX179_g10418.t1	IPR049063	Trehalose-6-phosphate phosphatase, C-terminal domain
PX179_g10418.t1	IPR044612	ADP-ribosylation factor-like protein 2/3
PX179_g20523.t1	IPR000719	Protein kinase domain
PX179_g20523.t1	IPR016024	Armadillo-type fold
PX179_g20523.t1	IPR017441	Protein kinase, ATP binding site
PX179_g20523.t1	IPR000225	Armadillo
PX179_g20523.t1	IPR011989	Armadillo-like helical
PX179_g20523.t1	IPR050660	NEK Serine/Threonine Protein Kinase
PX179_g20523.t1	IPR011009	Protein kinase-like domain superfamily
PX179_g20523.t1	IPR008271	Serine/threonine-protein kinase, active site
PX179_g2411.t1	IPR003125	Domain of unknown function WSN
PX179_g2411.t1	IPR002110	Ankyrin repeat
PX179_g2411.t1	IPR036770	Ankyrin repeat-containing domain superfamily
PX179_g2411.t1	IPR036420	BRCT domain superfamily
PX179_g2411.t1	IPR001357	BRCT domain
PX179_g2411.t1	IPR053345	Ankyrin repeat-containing protein
PX179_g5767.t1	IPR015897	CHK kinase-like
PX179_g5767.t1	IPR052961	Oxidoreductase and Kinase-like Enzymes
PX179_g5767.t1	IPR004119	Ecdysteroid kinase-like
PX179_g5767.t1	IPR011009	Protein kinase-like domain superfamily
PX179_g620.t1	IPR018817	7TM GPCR, serpentine receptor class z (Srz)
PX179_g18076.t1	IPR001304	C-type lectin-like
PX179_g18076.t1	IPR016187	C-type lectin fold
PX179_g18076.t1	IPR016186	C-type lectin-like/link domain superfamily
PX179_g15888.t2	IPR013087	Zinc finger C2H2-type
PX179_g15888.t2	IPR036236	Zinc finger C2H2 superfamily
PX179_g15888.t2	IPR001214	SET domain
PX179_g15888.t2	IPR044413	PRDM1, PR/SET domain
PX179_g15888.t2	IPR046341	SET domain superfamily
PX179_g15888.t2	IPR050331	Zinc finger
PX179_g15465.t1	IPR050927	Transient receptor potential cation channel M
PX179_g15465.t1	IPR041491	TRPM, SLOG domain
PX179_g15465.t1	IPR057366	TRPM-like domain
PX179_g4210.t1	IPR053220	Nematode receptor-like serpentine class H
PX179_g4210.t1	IPR019422	7TM GPCR, serpentine receptor class h (Srh)
PX179_g13989.t1	IPR021869	Ribonuclease Zc3h12a-like, NYN domain
PX179_g13989.t1	IPR051101	ZC3H12/N4BP1 Ribonuclease and Regulator
PX179_g13990.t1	IPR021869	Ribonuclease Zc3h12a-like, NYN domain
PX179_g13990.t1	IPR051101	ZC3H12/N4BP1 Ribonuclease and Regulator
PX179_g17743.t1	IPR006816	ELMO domain
PX179_g17743.t1	IPR050868	Engulfment and cell motility domain-containing protein
PX179_g6591.t1	IPR000853	Metallothionein, family 6, nematoda
PX179_g20236.t2	IPR027417	P-loop containing nucleoside triphosphate hydrolase
PX179_g20236.t2	IPR006689	Small GTPase superfamily, ARF/SAR type
PX179_g20236.t2	IPR051995	Ciliary function-associated GTPase
PX179_g9092.t1	IPR008139	Saposin B type domain
PX179_g9092.t1	IPR011001	Saposin-like
PX179_g9092.t1	IPR008138	Saposin B type, region 2
PX179_g3490.t1	IPR000719	Protein kinase domain
PX179_g3490.t1	IPR011009	Protein kinase-like domain superfamily
PX179_g3490.t1	IPR039192	Glycogen synthase kinase 3, catalytic domain
PX179_g3490.t1	IPR050591	Glycogen Synthase Kinase-3
PX179_g3490.t1	IPR008271	Serine/threonine-protein kinase, active site
PX179_g9189.t1	IPR011531	Bicarbonate transporter-like, transmembrane domain
PX179_g9189.t1	IPR013769	Band 3 cytoplasmic domain
PX179_g9189.t1	IPR003020	Bicarbonate transporter, eukaryotic
PX179_g9189.t1	IPR016152	Phosphotransferase/anion transporter
PX179_g12259.t1	IPR000195	Rab-GAP-TBC domain
PX179_g12259.t1	IPR050302	Rab GTPase-activating TBC domain-containing protein
PX179_g12259.t1	IPR035969	Rab-GAP-TBC domain superfamily
PX179_g15461.t1	IPR051115	Lysosomal-associated transmembrane transporter
PX179_g22430.t2	IPR036465	von Willebrand factor A-like domain superfamily
PX179_g22430.t2	IPR001507	Zona pellucida domain
PX179_g22430.t2	IPR002035	von Willebrand factor, type A
PX179_g22430.t2	IPR051962	Cuticlin domain-containing protein
PX179_g22430.t2	IPR057475	Cuticlin, C-terminal domain
PX179_g22430.t2	IPR056953	Cuticlin, N-terminal domain
PX179_g17910.t1	IPR000719	Protein kinase domain
PX179_g17910.t1	IPR003527	Mitogen-activated protein (MAP) kinase, conserved site
PX179_g17910.t1	IPR008271	Serine/threonine-protein kinase, active site
PX179_g17910.t1	IPR050117	Mitogen-activated protein (MAP) kinase
PX179_g17910.t1	IPR011009	Protein kinase-like domain superfamily
PX179_g17910.t1	IPR017441	Protein kinase, ATP binding site
PX179_g17910.t1	IPR008349	Mitogen-activated protein (MAP) kinase, ERK1/2
PX179_g9409.t3	IPR027054	Mannosyltransferase ALG2
PX179_g9409.t3	IPR001296	Glycosyl transferase, family 1
PX179_g9409.t3	IPR028098	Glycosyltransferase subfamily 4-like, N-terminal domain
PX179_g11066.t1	IPR002939	Chaperone DnaJ, C-terminal
PX179_g11066.t1	IPR051339	DnaJ homolog subfamily B
PX179_g11066.t1	IPR036869	Chaperone J-domain superfamily
PX179_g11066.t1	IPR001623	DnaJ domain
PX179_g11066.t1	IPR018253	DnaJ domain, conserved site
PX179_g11066.t1	IPR008971	HSP40/DnaJ peptide-binding
PX179_g19723.t1	IPR001810	F-box domain
PX179_g19723.t1	IPR053222	Zygotic Embryogenesis-Associated Protein
PX179_g21915.t1	IPR000477	Reverse transcriptase domain
PX179_g21915.t1	IPR008042	Retrotransposon, Pao
PX179_g21915.t1	IPR043502	DNA/RNA polymerase superfamily
PX179_g21915.t1	IPR001584	Integrase, catalytic core
PX179_g21915.t1	IPR036397	Ribonuclease H superfamily
PX179_g21915.t1	IPR041588	Integrase zinc-binding domain
PX179_g21915.t1	IPR040676	Domain of unknown function DUF5641
PX179_g21915.t1	IPR012337	Ribonuclease H-like superfamily
PX179_g21413.t1	IPR002223	Pancreatic trypsin inhibitor Kunitz domain
PX179_g21413.t1	IPR006150	Cysteine-rich repeat
PX179_g7776.t1	IPR001628	Zinc finger, nuclear hormone receptor-type
PX179_g7776.t1	IPR035500	Nuclear hormone receptor-like domain superfamily
PX179_g7776.t1	IPR000536	Nuclear hormone receptor, ligand-binding domain
PX179_g7776.t1	IPR051152	Caenorhabditis elegans Orphan Nuclear Receptors
PX179_g7776.t1	IPR049636	Hepatocyte nuclear factor 4-like, DNA-binding domain
PX179_g7776.t1	IPR013088	Zinc finger, NHR/GATA-type
PX179_g6487.t1	IPR052861	BPTI/Kunitz domain-containing protein
PX179_g6487.t1	IPR002223	Pancreatic trypsin inhibitor Kunitz domain
PX179_g6487.t1	IPR036880	Pancreatic trypsin inhibitor Kunitz domain superfamily
PX179_g7901.t1	IPR040079	Glutathione transferase family
PX179_g7901.t1	IPR010987	Glutathione S-transferase, C-terminal-like
PX179_g7901.t1	IPR004045	Glutathione S-transferase, N-terminal
PX179_g7901.t1	IPR036249	Thioredoxin-like superfamily
PX179_g7901.t1	IPR004046	Glutathione S-transferase, C-terminal
PX179_g7901.t1	IPR036282	Glutathione S-transferase, C-terminal domain superfamily
PX179_g7901.t1	IPR050213	Glutathione S-transferase superfamily
PX179_g5491.t1	IPR046341	SET domain superfamily
PX179_g5491.t1	IPR001214	SET domain
PX179_g12417.t1	IPR008962	PapD-like superfamily
PX179_g12417.t1	IPR013783	Immunoglobulin-like fold
PX179_g12417.t1	IPR000535	Major sperm protein (MSP) domain
PX179_g22465.t1	IPR013083	Zinc finger, RING/FYVE/PHD-type
PX179_g22465.t1	IPR001841	Zinc finger, RING-type
PX179_g22465.t1	IPR052667	E3 ubiquitin-protein ligase RING-type
PX179_g22465.t1	IPR017907	Zinc finger, RING-type, conserved site
PX179_g22465.t1	IPR027370	Zinc finger, RING-type, eukaryotic
PX179_g16306.t1	IPR050879	Acyltransferase 3
PX179_g16306.t1	IPR002656	Acyltransferase 3 domain
PX179_g16306.t1	IPR043968	SGNH domain
PX179_g19633.t1	IPR001128	Cytochrome P450
PX179_g19633.t1	IPR002401	Cytochrome P450, E-class, group I
PX179_g19633.t1	IPR036396	Cytochrome P450 superfamily
PX179_g19633.t1	IPR017972	Cytochrome P450, conserved site
PX179_g19633.t1	IPR050476	Insect Cytochrome P450 Detoxification
PX179_g16970.t1	IPR003326	TRA-1 regulated
PX179_g9604.t1	IPR001304	C-type lectin-like
PX179_g9604.t1	IPR016186	C-type lectin-like/link domain superfamily
PX179_g9604.t1	IPR016187	C-type lectin fold
PX179_g4079.t1	IPR001507	Zona pellucida domain
PX179_g4079.t1	IPR057475	Cuticlin, C-terminal domain
PX179_g4079.t1	IPR056953	Cuticlin, N-terminal domain
PX179_g4079.t1	IPR051962	Cuticlin domain-containing protein
PX179_g14624.t2	IPR036941	Receptor L-domain superfamily
PX179_g14624.t2	IPR000494	Receptor L-domain
PX179_g17492.t1	IPR028266	Tumor protein p53-inducible protein 11
PX179_g8670.t1	IPR006629	LPS-induced tumour necrosis factor alpha factor
PX179_g8670.t1	IPR037519	LITAF domain containing protein
PX179_g2377.t1	IPR001752	Kinesin motor domain
PX179_g2377.t1	IPR027417	P-loop containing nucleoside triphosphate hydrolase
PX179_g2377.t1	IPR036961	Kinesin motor domain superfamily
PX179_g2377.t1	IPR027640	Kinesin-like protein
PX179_g2553.t1	IPR007146	Sas10/Utp3/C1D
PX179_g3935.t1	IPR053220	Nematode receptor-like serpentine class H
PX179_g3935.t1	IPR019422	7TM GPCR, serpentine receptor class h (Srh)
PX179_g7315.t1	IPR024883	Neurensin
PX179_g12537.t2	IPR001275	DM DNA-binding domain
PX179_g12537.t2	IPR026607	DMRT family
PX179_g12537.t2	IPR036407	DM DNA-binding domain superfamily
PX179_g12759.t1	IPR000535	Major sperm protein (MSP) domain
PX179_g12759.t1	IPR008962	PapD-like superfamily
PX179_g12759.t1	IPR013783	Immunoglobulin-like fold
PX179_g12759.t1	IPR051155	Nematode Major Sperm
PX179_g6412.t1	IPR009658	Domain of unknown function DUF1248
PX179_g6412.t1	IPR016181	Acyl-CoA N-acyltransferase
PX179_g3126.t1	IPR010558	Caenorhabditis elegans ly-6-related
PX179_g21328.t1	IPR002542	T20D4.11-like domain
PX179_g8122.t1	IPR039556	ICL/PEPM domain
PX179_g8122.t1	IPR046363	Malate synthase, N-terminal and TIM-barrel domains
PX179_g8122.t1	IPR006254	Isocitrate lyase
PX179_g8122.t1	IPR048356	Malate synthase, N-terminal domain
PX179_g8122.t1	IPR040442	Pyruvate kinase-like domain superfamily
PX179_g8122.t1	IPR011076	Malate synthase superfamily
PX179_g8122.t1	IPR001465	Malate synthase, TIM barrel domain
PX179_g8122.t1	IPR006252	Malate synthase A
PX179_g8122.t1	IPR019830	Malate synthase, conserved site
PX179_g8122.t1	IPR015813	Pyruvate/Phosphoenolpyruvate kinase-like domain superfamily
PX179_g8122.t1	IPR044856	Malate synthase, C-terminal superfamily
PX179_g8122.t1	IPR048355	Malate synthase, C-terminal domain
PX179_g8122.t1	IPR018523	Isocitrate lyase/phosphorylmutase, conserved site
PX179_g20808.t1	IPR000073	Alpha/beta hydrolase fold-1
PX179_g20808.t1	IPR029058	Alpha/Beta hydrolase fold
PX179_g20808.t1	IPR054518	Phosphatidylserine Lipase ABHD16, N-terminal domain
PX179_g22072.t2	IPR032675	Leucine-rich repeat domain superfamily
PX179_g22072.t2	IPR051341	Zyg-11-related ubiquitin ligase adapter protein
PX179_g22072.t2	IPR011989	Armadillo-like helical
PX179_g22072.t2	IPR055142	Protein zer-1 homolog-like, C-terminal domain
PX179_g22072.t2	IPR016024	Armadillo-type fold
PX179_g22072.t2	IPR056845	Zer-1-like, leucine-rich repeats region
PX179_g17055.t1	IPR017850	Alkaline-phosphatase-like, core domain superfamily
PX179_g17055.t1	IPR024607	Sulfatase, conserved site
PX179_g17055.t1	IPR000917	Sulfatase, N-terminal
PX179_g3015.t1	IPR019002	Ribosome biogenesis protein Nop16
PX179_g13721.t1	IPR019428	7TM GPCR, serpentine receptor class r (Str)
PX179_g14233.t1	IPR029033	Histidine phosphatase superfamily
PX179_g14233.t1	IPR050645	Histidine Acid Phosphatase
PX179_g14233.t1	IPR000560	Histidine phosphatase superfamily, clade-2
PX179_g3251.t1	IPR009294	Gamma-secretase subunit Aph-1
PX179_g17582.t1	IPR050235	Casein Kinase 1 Ser/Thr Protein Kinase
PX179_g17582.t1	IPR011009	Protein kinase-like domain superfamily
PX179_g7314.t1	IPR019428	7TM GPCR, serpentine receptor class r (Str)
PX179_g14002.t1	IPR013783	Immunoglobulin-like fold
PX179_g14002.t1	IPR000535	Major sperm protein (MSP) domain
PX179_g14002.t1	IPR008962	PapD-like superfamily
PX179_g4615.t1	IPR012885	Sdz-33, F-box domain
PX179_g4615.t1	IPR053222	Zygotic Embryogenesis-Associated Protein
PX179_g6197.t1	IPR017452	GPCR, rhodopsin-like, 7TM
PX179_g6197.t1	IPR047130	Serpentine type 7TM GPCR chemoreceptor Srsx, nematodes
PX179_g6197.t1	IPR019424	Serpentine type 7TM GPCR chemoreceptor Srsx
PX179_g6197.t1	IPR000276	G protein-coupled receptor, rhodopsin-like
PX179_g13131.t1	IPR000488	Death domain
PX179_g13131.t1	IPR011029	Death-like domain superfamily
PX179_g13131.t1	IPR051824	LRR Receptor-Like Ser/Thr Protein Kinase
PX179_g13131.t1	IPR037924	Pelle, death domain
PX179_g13131.t1	IPR000719	Protein kinase domain
PX179_g13131.t1	IPR011009	Protein kinase-like domain superfamily
PX179_g13131.t1	IPR008271	Serine/threonine-protein kinase, active site
PX179_g13131.t1	IPR017441	Protein kinase, ATP binding site
PX179_g9936.t1	IPR007284	Ground-like domain
PX179_g12951.t1	IPR024079	Metallopeptidase, catalytic domain superfamily
PX179_g15921.t1	IPR009545	Tight junction protein, claudin-like
PX179_g9935.t1	IPR029063	S-adenosyl-L-methionine-dependent methyltransferase superfamily
PX179_g9935.t1	IPR041698	Methyltransferase domain 25
PX179_g6152.t1	IPR006068	Cation-transporting P-type ATPase, C-terminal
PX179_g6152.t1	IPR023299	P-type ATPase, cytoplasmic domain N
PX179_g6152.t1	IPR023214	HAD superfamily
PX179_g6152.t1	IPR044492	P-type ATPase, haloacid dehalogenase domain
PX179_g6152.t1	IPR001757	P-type ATPase
PX179_g6152.t1	IPR018303	P-type ATPase, phosphorylation site
PX179_g6152.t1	IPR023298	P-type ATPase, transmembrane domain superfamily
PX179_g6152.t1	IPR036412	HAD-like superfamily
PX179_g6152.t1	IPR050510	Cation transport ATPase (P-type)
PX179_g6152.t1	IPR008250	P-type ATPase, A domain superfamily
PX179_g6152.t1	IPR004014	Cation-transporting P-type ATPase, N-terminal
PX179_g21941.t1	IPR000859	CUB domain
PX179_g21941.t1	IPR002172	Low-density lipoprotein (LDL) receptor class A repeat
PX179_g21941.t1	IPR036055	LDL receptor-like superfamily
PX179_g21941.t1	IPR042333	LRAD2/Mig-13-like
PX179_g21941.t1	IPR035914	Spermadhesin, CUB domain superfamily
PX179_g5279.t1	IPR019428	7TM GPCR, serpentine receptor class r (Str)
PX179_g11146.t1	IPR023754	Heme A synthase, type 2
PX179_g11146.t1	IPR003780	COX15/CtaA family
PX179_g11263.t1	IPR002486	Nematode cuticle collagen, N-terminal
PX179_g11263.t1	IPR008160	Collagen triple helix repeat
PX179_g2864.t1	IPR040386	Transcriptional repressor p66
PX179_g13732.t1	IPR000742	EGF-like domain
PX179_g13732.t1	IPR036465	von Willebrand factor A-like domain superfamily
PX179_g20965.t1	IPR023601	Golgi SNAP receptor complex, subunit 1
PX179_g15342.t1	IPR046432	TASOR
PX179_g12189.t1	IPR001780	Large ribosomal subunit protein eL33
PX179_g12189.t1	IPR038661	Large ribosomal subunit protein eL33 superfamily
PX179_g12189.t1	IPR018266	Large ribosomal subunit protein eL33, conserved site
PX179_g12189.t1	IPR009000	Translation protein, beta-barrel domain superfamily
PX179_g12608.t1	IPR009075	Acyl-CoA dehydrogenase/oxidase, C-terminal
PX179_g12608.t1	IPR006089	Acyl-CoA dehydrogenase, conserved site
PX179_g12608.t1	IPR036250	Acyl-CoA dehydrogenase-like, C-terminal
PX179_g14910.t1	IPR037171	NagB/RpiA transferase-like
PX179_g14910.t1	IPR026888	Acetyl-CoA hydrolase/transferase, C-terminal domain
PX179_g14910.t1	IPR038460	Acetyl-CoA hydrolase/transferase, C-terminal domain superfamily
PX179_g14910.t1	IPR046433	Acetyl-CoA hydrolase/transferase
PX179_g20787.t1	IPR002219	Protein kinase C-like, phorbol ester/diacylglycerol-binding domain
PX179_g20787.t1	IPR047983	Differentially expressed in FDCP 8, C conserved region 1
PX179_g20787.t1	IPR046349	C1-like domain superfamily
PX179_g20787.t1	IPR025258	Rubicon Homology Domain
PX179_g20787.t1	IPR051366	Differentially Expressed in FDCP 8 Homolog
PX179_g16348.t1	IPR026050	C1GALT1/C1GALT1-specific chaperone 1
PX179_g8069.t1	IPR019423	7TM GPCR, serpentine receptor class j (Srj)
PX179_g16874.t1	IPR035866	SOCS7, SH2 domain
PX179_g16874.t1	IPR036036	SOCS box-like domain superfamily
PX179_g16874.t1	IPR000980	SH2 domain
PX179_g16874.t1	IPR036860	SH2 domain superfamily
PX179_g16874.t1	IPR001496	SOCS box domain
PX179_g21863.t1	IPR002900	Domain of unknown function DUF38/FTH, Caenorhabditis species
PX179_g7483.t1	IPR000742	EGF-like domain
PX179_g7483.t1	IPR001774	Delta/Serrate/lag-2 (DSL) protein
PX179_g7483.t1	IPR039178	Protein Lag2
PX179_g22396.t1	IPR013087	Zinc finger C2H2-type
PX179_g22396.t1	IPR001356	Homeodomain
PX179_g22396.t1	IPR036236	Zinc finger C2H2 superfamily
PX179_g22396.t1	IPR003604	Matrin/U1-C-like, C2H2-type zinc finger
PX179_g22396.t1	IPR017970	Homeobox, conserved site
PX179_g22396.t1	IPR009057	Homedomain-like superfamily
PX179_g22396.t1	IPR051968	Zinc finger homeobox transcription regulators
PX179_g13636.t1	IPR011009	Protein kinase-like domain superfamily
PX179_g13636.t1	IPR000719	Protein kinase domain
PX179_g13636.t1	IPR017441	Protein kinase, ATP binding site
PX179_g13636.t1	IPR008271	Serine/threonine-protein kinase, active site
PX179_g13636.t1	IPR034670	Checkpoint kinase 1, catalytic domain
PX179_g7217.t1	IPR003125	Domain of unknown function WSN
PX179_g7217.t1	IPR053345	Ankyrin repeat-containing protein
PX179_g3560.t1	IPR040161	F-box A protein FB224
PX179_g3560.t1	IPR002900	Domain of unknown function DUF38/FTH, Caenorhabditis species
PX179_g3560.t1	IPR036047	F-box-like domain superfamily
PX179_g3560.t1	IPR001810	F-box domain
PX179_g16081.t1	IPR031937	PNN-interacting serine/arginine-rich protein
PX179_g2017.t1	IPR035914	Spermadhesin, CUB domain superfamily
PX179_g1890.t1	IPR008164	Repeat of unknown function XGLTT
PX179_g5873.t1	IPR002068	Alpha crystallin/Hsp20 domain
PX179_g5873.t1	IPR008978	HSP20-like chaperone
PX179_g5873.t1	IPR001436	Alpha crystallin/Small heat shock protein, animal type
PX179_g5872.t1	IPR002068	Alpha crystallin/Hsp20 domain
PX179_g5872.t1	IPR008978	HSP20-like chaperone
PX179_g5872.t1	IPR001436	Alpha crystallin/Small heat shock protein, animal type
PX179_g4372.t1	IPR050341	Serine/threonine-protein phosphatase PP1 catalytic subunit
PX179_g4372.t1	IPR004843	Calcineurin-like, phosphoesterase domain
PX179_g4372.t1	IPR029052	Metallo-dependent phosphatase-like
PX179_g4372.t1	IPR006186	Serine/threonine-specific protein phosphatase/bis(5-nucleosyl)-tetraphosphatase
PX179_g19980.t1	IPR000980	SH2 domain
PX179_g19980.t1	IPR008266	Tyrosine-protein kinase, active site
PX179_g19980.t1	IPR050198	Non-receptor tyrosine kinases involved in cell signaling
PX179_g19980.t1	IPR017441	Protein kinase, ATP binding site
PX179_g19980.t1	IPR001452	SH3 domain
PX179_g19980.t1	IPR001245	Serine-threonine/tyrosine-protein kinase, catalytic domain
PX179_g19980.t1	IPR000719	Protein kinase domain
PX179_g19980.t1	IPR036028	SH3-like domain superfamily
PX179_g19980.t1	IPR020635	Tyrosine-protein kinase, catalytic domain
PX179_g19980.t1	IPR011009	Protein kinase-like domain superfamily
PX179_g19980.t1	IPR036860	SH2 domain superfamily
PX179_g2058.t1	IPR003582	ShKT domain
PX179_g14079.t1	IPR047130	Serpentine type 7TM GPCR chemoreceptor Srsx, nematodes
PX179_g14079.t1	IPR019424	Serpentine type 7TM GPCR chemoreceptor Srsx
PX179_g14079.t1	IPR000276	G protein-coupled receptor, rhodopsin-like
PX179_g14079.t1	IPR017452	GPCR, rhodopsin-like, 7TM
PX179_g21005.t2	IPR036789	Large ribosomal subunit protein uL6-like, alpha-beta domain superfamily
PX179_g21005.t2	IPR000702	Large ribosomal subunit protein uL6-like
PX179_g21005.t2	IPR020040	Large ribosomal subunit protein uL6, alpha-beta domain
PX179_g21005.t2	IPR002359	Large ribosomal subunit protein uL6, conserved site-2
PX179_g10065.t1	IPR016186	C-type lectin-like/link domain superfamily
PX179_g10065.t1	IPR055578	Domain of unknown function DUF7154
PX179_g10065.t1	IPR001304	C-type lectin-like
PX179_g10065.t1	IPR016187	C-type lectin fold
PX179_g12898.t1	IPR051080	Nematode receptor-like serpentine class alpha
PX179_g12898.t1	IPR000344	7TM GPCR, serpentine receptor class a (Sra)
PX179_g16215.t1	IPR005071	Transmembrane glycoprotein
PX179_g5991.t1	IPR052860	Nematode Receptor-Like/GPCR1
PX179_g12483.t1	IPR000276	G protein-coupled receptor, rhodopsin-like
PX179_g12483.t1	IPR017452	GPCR, rhodopsin-like, 7TM
PX179_g5736.t2	IPR002486	Nematode cuticle collagen, N-terminal
PX179_g5736.t2	IPR008160	Collagen triple helix repeat
PX179_g17749.t1	IPR000237	GRIP domain
PX179_g2403.t1	IPR036869	Chaperone J-domain superfamily
PX179_g2403.t1	IPR001623	DnaJ domain
PX179_g21277.t1	IPR001304	C-type lectin-like
PX179_g21277.t1	IPR016186	C-type lectin-like/link domain superfamily
PX179_g21277.t1	IPR016187	C-type lectin fold
PX179_g21277.t1	IPR050111	C-type lectin and snaclec domain-containing protein
PX179_g20565.t1	IPR029264	ARF7 effector protein, C-terminal
PX179_g13404.t1	IPR008160	Collagen triple helix repeat
PX179_g13404.t1	IPR002486	Nematode cuticle collagen, N-terminal
PX179_g22241.t1	IPR000536	Nuclear hormone receptor, ligand-binding domain
PX179_g22241.t1	IPR001628	Zinc finger, nuclear hormone receptor-type
PX179_g22241.t1	IPR035500	Nuclear hormone receptor-like domain superfamily
PX179_g22241.t1	IPR049636	Hepatocyte nuclear factor 4-like, DNA-binding domain
PX179_g22241.t1	IPR013088	Zinc finger, NHR/GATA-type
PX179_g12616.t1	IPR036638	Helix-loop-helix DNA-binding domain superfamily
PX179_g9956.t1	IPR003653	Ulp1 protease family, C-terminal catalytic domain
PX179_g9956.t1	IPR044613	NEDD8-specific protease 1/2-like
PX179_g9956.t1	IPR038765	Papain-like cysteine peptidase superfamily
PX179_g11749.t1	IPR034035	Astacin-like metallopeptidase domain
PX179_g11749.t1	IPR001506	Peptidase M12A
PX179_g11749.t1	IPR006026	Peptidase, metallopeptidase
PX179_g11749.t1	IPR017050	Metallopeptidase, nematode
PX179_g11749.t1	IPR024079	Metallopeptidase, catalytic domain superfamily
PX179_g13448.t1	IPR006629	LPS-induced tumour necrosis factor alpha factor
PX179_g13448.t1	IPR037519	LITAF domain containing protein
PX179_g7220.t1	IPR019422	7TM GPCR, serpentine receptor class h (Srh)
PX179_g7220.t1	IPR053220	Nematode receptor-like serpentine class H
PX179_g5119.t1	IPR014721	Small ribosomal subunit protein uS5 domain 2-type fold, subgroup
PX179_g5119.t1	IPR027065	Lon protease
PX179_g5119.t1	IPR008269	Peptidase S16, Lon proteolytic domain
PX179_g5119.t1	IPR020568	Ribosomal protein uS5 domain 2-type superfamily
PX179_g8560.t1	IPR000719	Protein kinase domain
PX179_g8560.t1	IPR011072	HR1 rho-binding domain
PX179_g8560.t1	IPR008271	Serine/threonine-protein kinase, active site
PX179_g8560.t1	IPR035892	C2 domain superfamily
PX179_g8560.t1	IPR017441	Protein kinase, ATP binding site
PX179_g8560.t1	IPR011009	Protein kinase-like domain superfamily
PX179_g8560.t1	IPR000961	AGC-kinase, C-terminal
PX179_g8560.t1	IPR037313	Serine/threonine-protein kinase N, first HR1 domain
PX179_g8560.t1	IPR017892	Protein kinase, C-terminal
PX179_g8560.t1	IPR036274	HR1 repeat superfamily
PX179_g4685.t1	IPR000504	RNA recognition motif domain
PX179_g4685.t1	IPR052462	SRA stem-loop-interacting RNA-binding protein/Glycine-rich RNA-binding-like
PX179_g4685.t1	IPR012677	Nucleotide-binding alpha-beta plait domain superfamily
PX179_g4685.t1	IPR035979	RNA-binding domain superfamily
PX179_g276.t1	IPR000615	Bestrophin
PX179_g276.t1	IPR021134	Bestrophin-like
PX179_g21445.t1	IPR039848	Small ribosomal subunit protein mS35, mitochondrial
PX179_g21445.t1	IPR019349	Small ribosomal subunit protein mS35, mitochondrial, conserved domain
PX179_g793.t1	IPR002083	MATH/TRAF domain
PX179_g2743.t1	IPR015940	Ubiquitin-associated domain
PX179_g2743.t1	IPR015496	Ubiquilin
PX179_g2743.t1	IPR009060	UBA-like superfamily
PX179_g14361.t1	IPR001810	F-box domain
PX179_g14361.t1	IPR012885	Sdz-33, F-box domain
PX179_g18096.t1	IPR000859	CUB domain
PX179_g18096.t1	IPR016187	C-type lectin fold
PX179_g18096.t1	IPR001304	C-type lectin-like
PX179_g18096.t1	IPR016186	C-type lectin-like/link domain superfamily
PX179_g18096.t1	IPR035914	Spermadhesin, CUB domain superfamily
PX179_g18096.t1	IPR050976	Snake venom C-type lectin-like
PX179_g13949.t1	IPR003595	Protein-tyrosine phosphatase, catalytic
PX179_g13949.t1	IPR000242	Tyrosine-specific protein phosphatase, PTPase domain
PX179_g13949.t1	IPR029021	Protein-tyrosine phosphatase-like
PX179_g13949.t1	IPR052782	Oocyte-to-zygote transition regulator
PX179_g13949.t1	IPR016130	Protein-tyrosine phosphatase, active site
PX179_g13949.t1	IPR000387	Tyrosine-specific protein phosphatases domain
PX179_g5540.t1	IPR051595	Glycosyl Hydrolase 25 Enzymes
PX179_g5540.t1	IPR017853	Glycoside hydrolase superfamily
PX179_g5540.t1	IPR002053	Glycoside hydrolase, family 25
PX179_g8217.t1	IPR000536	Nuclear hormone receptor, ligand-binding domain
PX179_g8217.t1	IPR051152	Caenorhabditis elegans Orphan Nuclear Receptors
PX179_g8217.t1	IPR035500	Nuclear hormone receptor-like domain superfamily
PX179_g8217.t1	IPR001628	Zinc finger, nuclear hormone receptor-type
PX179_g8217.t1	IPR013088	Zinc finger, NHR/GATA-type
PX179_g8217.t1	IPR049636	Hepatocyte nuclear factor 4-like, DNA-binding domain
PX179_g11367.t1	IPR007515	Mss4
PX179_g11367.t1	IPR011323	Mss4/translationally controlled tumour-associated TCTP
PX179_g11367.t1	IPR011057	Mss4-like superfamily
PX179_g2657.t1	IPR001254	Serine proteases, trypsin domain
PX179_g2657.t1	IPR043504	Peptidase S1, PA clan, chymotrypsin-like fold
PX179_g2657.t1	IPR005514	Chymotrypsin family Peptidase-S1
PX179_g2657.t1	IPR009003	Peptidase S1, PA clan
PX179_g10501.t1	IPR002018	Carboxylesterase, type B
PX179_g10501.t1	IPR019826	Carboxylesterase type B, active site
PX179_g10501.t1	IPR000997	Cholinesterase
PX179_g10501.t1	IPR050654	Acetylcholinesterase-related enzymes
PX179_g10501.t1	IPR029058	Alpha/Beta hydrolase fold
PX179_g10501.t1	IPR019819	Carboxylesterase type B, conserved site
PX179_g10578.t1	IPR001951	Histone H4
PX179_g10578.t1	IPR009072	Histone-fold
PX179_g10578.t1	IPR019809	Histone H4, conserved site
PX179_g10578.t1	IPR035425	CENP-T/Histone H4, histone fold
PX179_g3847.t1	IPR001951	Histone H4
PX179_g3847.t1	IPR009072	Histone-fold
PX179_g3847.t1	IPR019809	Histone H4, conserved site
PX179_g3847.t1	IPR035425	CENP-T/Histone H4, histone fold
PX179_g5929.t1	IPR001951	Histone H4
PX179_g5929.t1	IPR009072	Histone-fold
PX179_g5929.t1	IPR019809	Histone H4, conserved site
PX179_g5929.t1	IPR035425	CENP-T/Histone H4, histone fold
PX179_g6029.t1	IPR001951	Histone H4
PX179_g6029.t1	IPR009072	Histone-fold
PX179_g6029.t1	IPR019809	Histone H4, conserved site
PX179_g6029.t1	IPR035425	CENP-T/Histone H4, histone fold
PX179_g5936.t1	IPR001951	Histone H4
PX179_g5936.t1	IPR009072	Histone-fold
PX179_g5936.t1	IPR019809	Histone H4, conserved site
PX179_g5936.t1	IPR035425	CENP-T/Histone H4, histone fold
PX179_g9104.t1	IPR001951	Histone H4
PX179_g9104.t1	IPR009072	Histone-fold
PX179_g9104.t1	IPR019809	Histone H4, conserved site
PX179_g9104.t1	IPR035425	CENP-T/Histone H4, histone fold
PX179_g10575.t1	IPR001951	Histone H4
PX179_g10575.t1	IPR009072	Histone-fold
PX179_g10575.t1	IPR019809	Histone H4, conserved site
PX179_g10575.t1	IPR035425	CENP-T/Histone H4, histone fold
PX179_g10582.t1	IPR001951	Histone H4
PX179_g10582.t1	IPR009072	Histone-fold
PX179_g10582.t1	IPR019809	Histone H4, conserved site
PX179_g10582.t1	IPR035425	CENP-T/Histone H4, histone fold
PX179_g3441.t1	IPR001951	Histone H4
PX179_g3441.t1	IPR009072	Histone-fold
PX179_g3441.t1	IPR019809	Histone H4, conserved site
PX179_g3441.t1	IPR035425	CENP-T/Histone H4, histone fold
PX179_g5756.t1	IPR001951	Histone H4
PX179_g5756.t1	IPR009072	Histone-fold
PX179_g5756.t1	IPR019809	Histone H4, conserved site
PX179_g5756.t1	IPR035425	CENP-T/Histone H4, histone fold
PX179_g15510.t1	IPR001951	Histone H4
PX179_g15510.t1	IPR009072	Histone-fold
PX179_g15510.t1	IPR019809	Histone H4, conserved site
PX179_g15510.t1	IPR035425	CENP-T/Histone H4, histone fold
PX179_g15492.t1	IPR001951	Histone H4
PX179_g15492.t1	IPR009072	Histone-fold
PX179_g15492.t1	IPR019809	Histone H4, conserved site
PX179_g15492.t1	IPR035425	CENP-T/Histone H4, histone fold
PX179_g14680.t1	IPR001951	Histone H4
PX179_g14680.t1	IPR009072	Histone-fold
PX179_g14680.t1	IPR019809	Histone H4, conserved site
PX179_g14680.t1	IPR035425	CENP-T/Histone H4, histone fold
PX179_g14471.t1	IPR001951	Histone H4
PX179_g14471.t1	IPR009072	Histone-fold
PX179_g14471.t1	IPR019809	Histone H4, conserved site
PX179_g14471.t1	IPR035425	CENP-T/Histone H4, histone fold
PX179_g15486.t1	IPR001951	Histone H4
PX179_g15486.t1	IPR009072	Histone-fold
PX179_g15486.t1	IPR019809	Histone H4, conserved site
PX179_g15486.t1	IPR035425	CENP-T/Histone H4, histone fold
PX179_g17467.t2	IPR013577	Lethal giant larvae homologue 2
PX179_g17467.t2	IPR036322	WD40-repeat-containing domain superfamily
PX179_g12865.t1	IPR004151	7TM GPCR, serpentine receptor class e (Sre)
PX179_g1908.t1	IPR006029	Neurotransmitter-gated ion-channel transmembrane domain
PX179_g1908.t1	IPR038050	Neuronal acetylcholine receptor
PX179_g1908.t1	IPR006201	Neurotransmitter-gated ion-channel
PX179_g1908.t1	IPR036734	Neurotransmitter-gated ion-channel ligand-binding domain superfamily
PX179_g1908.t1	IPR006202	Neurotransmitter-gated ion-channel ligand-binding domain
PX179_g1908.t1	IPR018000	Neurotransmitter-gated ion-channel, conserved site
PX179_g1908.t1	IPR002394	Nicotinic acetylcholine receptor
PX179_g1908.t1	IPR036719	Neurotransmitter-gated ion-channel transmembrane domain superfamily
PX179_g4407.t1	IPR001330	Prenyltransferase alpha-alpha toroid domain
PX179_g4407.t1	IPR026872	Protein farnesyltransferase subunit beta
PX179_g4407.t1	IPR045089	Prenyltransferase subunit beta
PX179_g4407.t1	IPR008930	Terpenoid cyclases/protein prenyltransferase alpha-alpha toroid
PX179_g4793.t1	IPR019428	7TM GPCR, serpentine receptor class r (Str)
PX179_g6807.t1	IPR016186	C-type lectin-like/link domain superfamily
PX179_g6807.t1	IPR001304	C-type lectin-like
PX179_g6807.t1	IPR050111	C-type lectin and snaclec domain-containing protein
PX179_g6807.t1	IPR016187	C-type lectin fold
PX179_g13031.t2	IPR014044	CAP domain
PX179_g13031.t2	IPR002413	Venom allergen 5-like
PX179_g13031.t2	IPR035940	CAP superfamily
PX179_g13031.t2	IPR001283	Cysteine-rich secretory protein-related
PX179_g549.t1	IPR021942	Protein of unknown function DUF3557
PX179_g20916.t2	IPR009081	Phosphopantetheine binding ACP domain
PX179_g20916.t2	IPR003231	Acyl carrier protein
PX179_g20916.t2	IPR036736	ACP-like superfamily
PX179_g20916.t2	IPR006162	Phosphopantetheine attachment site
PX179_g6611.t1	IPR004988	Protein of unknown function DUF273
PX179_g6611.t1	IPR029044	Nucleotide-diphospho-sugar transferases
PX179_g4626.t1	IPR006621	Nose resistant-to-fluoxetine protein, N-terminal
PX179_g4626.t1	IPR002656	Acyltransferase 3 domain
PX179_g4626.t1	IPR052728	Oxygen and lipid transport regulator
PX179_g20593.t1	IPR043502	DNA/RNA polymerase superfamily
PX179_g20593.t1	IPR002298	DNA polymerase A
PX179_g20593.t1	IPR001098	DNA-directed DNA polymerase, family A, palm domain
PX179_g20593.t1	IPR046931	DNA polymerase theta-like, helix-turn-helix domain
PX179_g20593.t1	IPR019760	DNA-directed DNA polymerase, family A, conserved site
PX179_g20593.t1	IPR048960	POLQ-like, helical domain
PX179_g1715.t1	IPR000276	G protein-coupled receptor, rhodopsin-like
PX179_g1715.t1	IPR000611	Neuropeptide Y receptor family
PX179_g1715.t1	IPR017452	GPCR, rhodopsin-like, 7TM
PX179_g4642.t1	IPR003366	CUB-like domain
PX179_g9105.t1	IPR020845	AMP-binding, conserved site
PX179_g9105.t1	IPR025110	AMP-binding enzyme, C-terminal domain
PX179_g9105.t1	IPR005914	Acetoacetyl-CoA synthase
PX179_g9105.t1	IPR000873	AMP-dependent synthetase/ligase domain
PX179_g9105.t1	IPR045851	AMP-binding enzyme, C-terminal domain superfamily
PX179_g9105.t1	IPR042099	ANL, N-terminal domain
PX179_g9105.t1	IPR032387	Acetyl-coenzyme A synthetase, N-terminal domain
PX179_g3869.t1	IPR009564	Protein of unknown function DUF1179
PX179_g8244.t1	IPR001628	Zinc finger, nuclear hormone receptor-type
PX179_g8244.t1	IPR000536	Nuclear hormone receptor, ligand-binding domain
PX179_g8244.t1	IPR035500	Nuclear hormone receptor-like domain superfamily
PX179_g8244.t1	IPR013088	Zinc finger, NHR/GATA-type
PX179_g15184.t1	IPR003593	AAA+ ATPase domain
PX179_g15184.t1	IPR027417	P-loop containing nucleoside triphosphate hydrolase
PX179_g15184.t1	IPR003960	ATPase, AAA-type, conserved site
PX179_g15184.t1	IPR051701	Mitochondrial Outer Membrane Translocase MSP1 Subfamily
PX179_g15184.t1	IPR041569	AAA ATPase, AAA+ lid domain
PX179_g15184.t1	IPR003959	ATPase, AAA-type, core
PX179_g13813.t1	IPR036837	Cation efflux protein, cytoplasmic domain superfamily
PX179_g13813.t1	IPR027469	Cation efflux transmembrane domain superfamily
PX179_g13813.t1	IPR002524	Cation efflux protein
PX179_g13813.t1	IPR050291	Cation Diffusion Facilitator Transporter
PX179_g13813.t1	IPR027470	Cation efflux protein, cytoplasmic domain
PX179_g13651.t1	IPR022776	TRM13/UPF0224 family, U11-48K-like CHHC zinc finger domain
PX179_g13651.t1	IPR036236	Zinc finger C2H2 superfamily
PX179_g13651.t1	IPR051591	UPF0224 (FAM112) RNA Processing
PX179_g17389.t1	IPR036691	Endonuclease/exonuclease/phosphatase superfamily
PX179_g14493.t2	IPR000225	Armadillo
PX179_g14493.t2	IPR011989	Armadillo-like helical
PX179_g14493.t2	IPR016024	Armadillo-type fold
PX179_g14493.t2	IPR032413	Atypical Arm repeat
PX179_g14493.t2	IPR002652	Importin-alpha, importin-beta-binding domain
PX179_g14493.t2	IPR024931	Importin subunit alpha
PX179_g21600.t1	IPR002900	Domain of unknown function DUF38/FTH, Caenorhabditis species
PX179_g11569.t1	IPR000344	7TM GPCR, serpentine receptor class a (Sra)
PX179_g11569.t1	IPR051080	Nematode receptor-like serpentine class alpha
PX179_g16197.t1	IPR005514	Chymotrypsin family Peptidase-S1
PX179_g8133.t1	IPR000276	G protein-coupled receptor, rhodopsin-like
PX179_g8133.t1	IPR017452	GPCR, rhodopsin-like, 7TM
PX179_g8133.t1	IPR019430	7TM GPCR, serpentine receptor class x (Srx)
PX179_g3943.t1	IPR019420	7TM GPCR, serpentine receptor class bc (Srbc)
PX179_g8303.t1	IPR001192	Phosphoinositide phospholipase C family
PX179_g8303.t1	IPR017946	PLC-like phosphodiesterase, TIM beta/alpha-barrel domain superfamily
PX179_g8303.t1	IPR001711	Phospholipase C, phosphatidylinositol-specific, Y domain
PX179_g8303.t1	IPR035892	C2 domain superfamily
PX179_g8303.t1	IPR000008	C2 domain
PX179_g8303.t1	IPR037862	PLC-beta, PH domain
PX179_g8303.t1	IPR016280	Phosphatidylinositol-4, 5-bisphosphate phosphodiesterase beta
PX179_g8303.t1	IPR000909	Phosphatidylinositol-specific phospholipase C, X domain
PX179_g8303.t1	IPR015359	Phosphoinositide-specific phospholipase C, EF-hand-like domain
PX179_g8303.t1	IPR053945	Phosphoinositide phospholipase C beta 1-4-like, EF-hand domain
PX179_g8303.t1	IPR011992	EF-hand domain pair
PX179_g8303.t1	IPR042531	Phospholipase C-beta, C-terminal domain superfamily
PX179_g6277.t1	IPR019428	7TM GPCR, serpentine receptor class r (Str)
PX179_g15779.t1	IPR024077	Neurolysin/Thimet oligopeptidase, domain 2
PX179_g6836.t1	IPR029055	Nucleophile aminohydrolases, N-terminal
PX179_g6836.t1	IPR000426	Proteasome alpha-subunit, N-terminal domain
PX179_g6836.t1	IPR035144	Proteasome subunit alpha 1
PX179_g6836.t1	IPR001353	Proteasome, subunit alpha/beta
PX179_g6836.t1	IPR023332	Proteasome alpha-type subunit
PX179_g6836.t1	IPR050115	Proteasome subunit alpha
PX179_g3655.t1	IPR040161	F-box A protein FB224
PX179_g3655.t1	IPR002900	Domain of unknown function DUF38/FTH, Caenorhabditis species
PX179_g20442.t1	IPR051608	Ribosome Quality Control Complex Subunit NEMF
PX179_g20442.t1	IPR008532	NFACT, RNA-binding domain
PX179_g20442.t1	IPR021846	NFACT protein, C-terminal
PX179_g3001.t1	IPR002995	Surfeit locus 4
PX179_g8944.t1	IPR036388	Winged helix-like DNA-binding domain superfamily
PX179_g8944.t1	IPR005818	Linker histone H1/H5, domain H15
PX179_g8944.t1	IPR036390	Winged helix DNA-binding domain superfamily
PX179_g8944.t1	IPR005819	Linker histone H1/H5
PX179_g4471.t1	IPR002542	T20D4.11-like domain
PX179_g2886.t1	IPR056054	Domain of unknown function DUF7637
PX179_g2886.t1	IPR007855	RNA-dependent RNA polymerase, eukaryotic-type
PX179_g2886.t1	IPR057493	PH-like domain, RdRP associated
PX179_g2886.t1	IPR056053	Domain of unknown function DUF7636
PX179_g2886.t1	IPR057596	RNA dependent RNA polymerase core
PX179_g2886.t1	IPR056654	Domain of unknown function DUF7752
PX179_g11609.t1	IPR005615	Glutathione synthase
PX179_g11609.t1	IPR037013	Glutathione synthase, substrate-binding domain superfamily
PX179_g11609.t1	IPR014042	Glutathione synthase, alpha-helical
PX179_g11609.t1	IPR016185	Pre-ATP-grasp domain superfamily
PX179_g11609.t1	IPR014709	Glutathione synthase, C-terminal, eukaryotic
PX179_g11609.t1	IPR004887	Glutathione synthase, substrate-binding domain
PX179_g11609.t1	IPR014049	Glutathione synthase, N-terminal, eukaryotic
PX179_g1018.t2	IPR057942	Transportin-3/Importin-13, third TPR domain
PX179_g1018.t2	IPR016024	Armadillo-type fold
PX179_g1018.t2	IPR051345	Importin beta-like nuclear transport receptors
PX179_g1018.t2	IPR011989	Armadillo-like helical
PX179_g1018.t2	IPR057941	Transportin-3/Importin-13, second TPR domain
PX179_g13612.t1	IPR008160	Collagen triple helix repeat
PX179_g13612.t1	IPR002486	Nematode cuticle collagen, N-terminal
PX179_g3607.t2	IPR042231	Choline/Carnitine o-acyltransferase, domain 2
PX179_g3607.t2	IPR023213	Chloramphenicol acetyltransferase-like domain superfamily
PX179_g3607.t2	IPR039551	Choline/carnitine acyltransferase domain
PX179_g3607.t2	IPR000542	Acyltransferase ChoActase/COT/CPT
PX179_g11464.t1	IPR029058	Alpha/Beta hydrolase fold
PX179_g11464.t1	IPR001563	Peptidase S10, serine carboxypeptidase
PX179_g11464.t1	IPR018202	Serine carboxypeptidase, serine active site
PX179_g11464.t1	IPR033124	Serine carboxypeptidases, histidine active site
PX179_g12199.t1	IPR025898	Tc3 transposase, DNA binding domain
PX179_g12199.t1	IPR036397	Ribonuclease H superfamily
PX179_g12199.t1	IPR052338	Transposase_5
PX179_g12199.t1	IPR036388	Winged helix-like DNA-binding domain superfamily
PX179_g12199.t1	IPR009057	Homedomain-like superfamily
PX179_g12199.t1	IPR048703	Transposable element Tc3 transposase-like, DNA-binding HTH domain
PX179_g12199.t1	IPR038717	Tc1-like transposase, DDE domain
PX179_g22311.t1	IPR000082	SEA domain
PX179_g22311.t1	IPR036364	SEA domain superfamily
PX179_g5121.t1	IPR036723	Alpha-catenin/vinculin-like superfamily
PX179_g5121.t1	IPR006077	Vinculin/alpha-catenin
PX179_g5121.t1	IPR001033	Alpha-catenin
PX179_g1222.t1	IPR019429	7TM GPCR, serpentine chemoreceptor class i (Sri)
PX179_g2687.t1	IPR000557	Calponin repeat
PX179_g2687.t1	IPR050606	Calponin-like
PX179_g365.t1	IPR019382	Translation initiation factor 3 complex subunit L
PX179_g7501.t1	IPR036941	Receptor L-domain superfamily
PX179_g7501.t1	IPR000494	Receptor L-domain
PX179_g7501.t1	IPR053079	SPS2 domain-containing protein
PX179_g2531.t1	IPR008662	Torsin-1A-interacting protein 1/2
PX179_g2531.t1	IPR038599	LAP1C-like, C-terminal domain superfamily
PX179_g14250.t1	IPR036085	PAZ domain superfamily
PX179_g8056.t1	IPR012864	Cysteine oxygenase/2-aminoethanethiol dioxygenase
PX179_g8056.t1	IPR014710	RmlC-like jelly roll fold
PX179_g8056.t1	IPR011051	RmlC-like cupin domain superfamily
PX179_g245.t1	IPR042097	Aminopeptidase N-like , N-terminal domain superfamliy
PX179_g245.t1	IPR045357	Aminopeptidase N-like , N-terminal domain
PX179_g245.t1	IPR050344	Peptidase M1 family aminopeptidases
PX179_g8866.t1	IPR002110	Ankyrin repeat
PX179_g8866.t1	IPR036770	Ankyrin repeat-containing domain superfamily
PX179_g8866.t1	IPR001594	Palmitoyltransferase, DHHC domain
PX179_g10762.t2	IPR000742	EGF-like domain
PX179_g10762.t2	IPR012674	Calycin
PX179_g10762.t2	IPR013032	EGF-like, conserved site
PX179_g10762.t2	IPR003582	ShKT domain
PX179_g10762.t2	IPR042307	Reeler domain superfamily
PX179_g10762.t2	IPR002861	Reeler domain
PX179_g10762.t2	IPR018097	EGF-like calcium-binding, conserved site
PX179_g10762.t2	IPR001881	EGF-like calcium-binding domain
PX179_g10762.t2	IPR014878	THAP4-like, heme-binding domain
PX179_g10762.t2	IPR000152	EGF-type aspartate/asparagine hydroxylation site
PX179_g10762.t2	IPR051022	Notch Signaling and Cell Fate Determination
PX179_g12523.t2	IPR003165	Piwi domain
PX179_g12523.t2	IPR036397	Ribonuclease H superfamily
PX179_g12523.t2	IPR036085	PAZ domain superfamily
PX179_g12523.t2	IPR003100	PAZ domain
PX179_g12523.t2	IPR012337	Ribonuclease H-like superfamily
PX179_g1680.t1	IPR013783	Immunoglobulin-like fold
PX179_g1680.t1	IPR013098	Immunoglobulin I-set
PX179_g1680.t1	IPR003599	Immunoglobulin domain subtype
PX179_g1680.t1	IPR003598	Immunoglobulin subtype 2
PX179_g1680.t1	IPR036179	Immunoglobulin-like domain superfamily
PX179_g1680.t1	IPR007110	Immunoglobulin-like domain
PX179_g20063.t1	IPR000719	Protein kinase domain
PX179_g20063.t1	IPR011009	Protein kinase-like domain superfamily
PX179_g20063.t1	IPR017441	Protein kinase, ATP binding site
PX179_g20063.t1	IPR050915	MAP kinase kinase
PX179_g3108.t1	IPR000086	NUDIX hydrolase domain
PX179_g3108.t1	IPR016706	Cleavage/polyadenylation specificity factor subunit 5
PX179_g21798.t1	IPR053220	Nematode receptor-like serpentine class H
PX179_g21798.t1	IPR019422	7TM GPCR, serpentine receptor class h (Srh)
PX179_g3511.t1	IPR053220	Nematode receptor-like serpentine class H
PX179_g3511.t1	IPR019422	7TM GPCR, serpentine receptor class h (Srh)
PX179_g7514.t1	IPR019428	7TM GPCR, serpentine receptor class r (Str)
PX179_g19221.t1	IPR015163	Cdc6, C-terminal
PX179_g19221.t1	IPR055237	Cdc6, AAA+ ATPase-type lid domain
PX179_g19221.t1	IPR050311	Origin Recognition Complex 1/Cell Division Control Protein 6
PX179_g19221.t1	IPR003593	AAA+ ATPase domain
PX179_g19221.t1	IPR003959	ATPase, AAA-type, core
PX179_g19221.t1	IPR027417	P-loop containing nucleoside triphosphate hydrolase
PX179_g9041.t1	IPR048319	Vps52, coiled-coil domain
PX179_g9041.t1	IPR048361	Vps52, C-terminal
PX179_g9041.t1	IPR007258	Vps52
PX179_g160.t1	IPR001293	Zinc finger, TRAF-type
PX179_g160.t1	IPR001810	F-box domain
PX179_g160.t1	IPR031890	F-box only protein 30/40
PX179_g3338.t1	IPR051368	Serine Protease Inhibitor-like TIL Domain
PX179_g3338.t1	IPR002919	Trypsin Inhibitor-like, cysteine rich domain
PX179_g3338.t1	IPR036084	Serine protease inhibitor-like superfamily
PX179_g10662.t1	IPR053222	Zygotic Embryogenesis-Associated Protein
PX179_g10662.t1	IPR012885	Sdz-33, F-box domain
PX179_g16182.t1	IPR050972	Serine-aspartate repeat-containing protein-like
PX179_g16683.t1	IPR013880	Yos1-like
PX179_g16757.t1	IPR033512	Protein TFG
PX179_g16757.t1	IPR053793	PB1-like domain
PX179_g16757.t1	IPR000270	PB1 domain
PX179_g6824.t1	IPR027027	GOSR2/Membrin/Bos1
PX179_g15414.t1	IPR032197	Ubiquitin-like modifier-activating enzyme Atg7, N-terminal
PX179_g15414.t1	IPR006285	Ubiquitin-like modifier-activating enzyme Atg7
PX179_g15414.t1	IPR035985	Ubiquitin-activating enzyme-like
PX179_g15414.t1	IPR042523	Ubiquitin-like modifier-activating enzyme Atg7, N-terminal, subdomain 2
PX179_g15414.t1	IPR042522	Ubiquitin-like modifier-activating enzyme Atg7, N-terminal, subdomain 1
PX179_g15414.t1	IPR045886	ThiF/MoeB/HesA family
PX179_g15414.t1	IPR000594	THIF-type NAD/FAD binding fold
PX179_g2894.t1	IPR003591	Leucine-rich repeat, typical subtype
PX179_g2894.t1	IPR032675	Leucine-rich repeat domain superfamily
PX179_g2894.t1	IPR001611	Leucine-rich repeat
PX179_g11664.t1	IPR006212	Furin-like repeat
PX179_g11664.t1	IPR001245	Serine-threonine/tyrosine-protein kinase, catalytic domain
PX179_g11664.t1	IPR020635	Tyrosine-protein kinase, catalytic domain
PX179_g11664.t1	IPR017441	Protein kinase, ATP binding site
PX179_g11664.t1	IPR000494	Receptor L-domain
PX179_g11664.t1	IPR032778	Growth factor receptor domain 4
PX179_g11664.t1	IPR036941	Receptor L-domain superfamily
PX179_g11664.t1	IPR009030	Growth factor receptor cysteine-rich domain superfamily
PX179_g11664.t1	IPR050122	Receptor Tyrosine Kinase
PX179_g11664.t1	IPR006211	Furin-like cysteine-rich domain
PX179_g11664.t1	IPR011009	Protein kinase-like domain superfamily
PX179_g11664.t1	IPR008266	Tyrosine-protein kinase, active site
PX179_g11664.t1	IPR000719	Protein kinase domain
PX179_g6526.t1	IPR008164	Repeat of unknown function XGLTT
PX179_g6528.t1	IPR008164	Repeat of unknown function XGLTT
PX179_g11984.t1	IPR000615	Bestrophin
PX179_g11984.t1	IPR021134	Bestrophin-like
PX179_g3903.t1	IPR003582	ShKT domain
PX179_g3900.t1	IPR003582	ShKT domain
PX179_g12494.t1	IPR017789	Frataxin
PX179_g12494.t1	IPR002908	Frataxin/CyaY
PX179_g12494.t1	IPR020895	Frataxin conserved site
PX179_g12494.t1	IPR036524	Frataxin/CyaY superfamily
PX179_g12198.t1	IPR038129	Nanos domain superfamily
PX179_g12198.t1	IPR024161	Zinc finger, nanos-type
PX179_g12591.t1	IPR044506	Dual-specificity phosphatase CDC14, C-terminal
PX179_g12591.t1	IPR029021	Protein-tyrosine phosphatase-like
PX179_g12591.t1	IPR016130	Protein-tyrosine phosphatase, active site
PX179_g12591.t1	IPR029260	Dual specificity/tyrosine protein phosphatase, N-terminal
PX179_g12591.t1	IPR020422	Dual specificity protein phosphatase domain
PX179_g12591.t1	IPR050561	Protein Tyrosine Phosphatase
PX179_g12591.t1	IPR000387	Tyrosine-specific protein phosphatases domain
PX179_g8664.t1	IPR001079	Galectin, carbohydrate recognition domain
PX179_g8664.t1	IPR013320	Concanavalin A-like lectin/glucanase domain superfamily
PX179_g8664.t1	IPR044156	Galectin-like
PX179_g19423.t1	IPR000210	BTB/POZ domain
PX179_g19423.t1	IPR011333	SKP1/BTB/POZ domain superfamily
PX179_g15966.t1	IPR019734	Tetratricopeptide repeat
PX179_g15966.t1	IPR052769	Tetratricopeptide repeat domain-containing protein
PX179_g15966.t1	IPR011990	Tetratricopeptide-like helical domain superfamily
PX179_g11873.t1	IPR050307	Sterol Desaturase and Related Enzymes
PX179_g11873.t1	IPR006694	Fatty acid hydroxylase
PX179_g19837.t1	IPR045120	SUN domain-containing Suco/Slp1-like
PX179_g19837.t1	IPR012919	SUN domain
PX179_g12528.t1	IPR000535	Major sperm protein (MSP) domain
PX179_g12528.t1	IPR013783	Immunoglobulin-like fold
PX179_g12528.t1	IPR008962	PapD-like superfamily
PX179_g16230.t1	IPR000504	RNA recognition motif domain
PX179_g16230.t1	IPR003954	RNA recognition motif domain, eukaryotic-type
PX179_g16230.t1	IPR048289	NsCP33-like, RNA recognition motif 2
PX179_g16230.t1	IPR035979	RNA-binding domain superfamily
PX179_g16230.t1	IPR052462	SRA stem-loop-interacting RNA-binding protein/Glycine-rich RNA-binding-like
PX179_g16230.t1	IPR012677	Nucleotide-binding alpha-beta plait domain superfamily
PX179_g11864.t1	IPR005829	Sugar transporter, conserved site
PX179_g11864.t1	IPR045263	Glucose transporter GLUT
PX179_g11864.t1	IPR005828	Major facilitator, sugar transporter-like
PX179_g11864.t1	IPR036259	MFS transporter superfamily
PX179_g11864.t1	IPR020846	Major facilitator superfamily domain
PX179_g20388.t1	IPR019734	Tetratricopeptide repeat
PX179_g20388.t1	IPR045819	Tetratricopeptide repeat protein 7, N-terminal
PX179_g20388.t1	IPR011990	Tetratricopeptide-like helical domain superfamily
PX179_g20388.t1	IPR051722	Endocytosis and PI4K-regulating protein
PX179_g21079.t1	IPR005044	Protein of unknown function DUF282, Caenorhabditis species
PX179_g8628.t1	IPR000719	Protein kinase domain
PX179_g8628.t1	IPR017441	Protein kinase, ATP binding site
PX179_g8628.t1	IPR011009	Protein kinase-like domain superfamily
PX179_g8628.t1	IPR008271	Serine/threonine-protein kinase, active site
PX179_g13339.t1	IPR036941	Receptor L-domain superfamily
PX179_g13339.t1	IPR000494	Receptor L-domain
PX179_g7409.t1	IPR011021	Arrestin-like, N-terminal
PX179_g7409.t1	IPR014752	Arrestin-like, C-terminal
PX179_g7409.t1	IPR050357	Arrestin domain-containing protein
PX179_g7409.t1	IPR014756	Immunoglobulin E-set
PX179_g20855.t1	IPR038535	CCR4-NOT subunit 1, TTP binding domain superfamily
PX179_g20855.t1	IPR040398	CCR4-NOT transcription complex subunit 1
PX179_g20855.t1	IPR032194	CCR4-NOT transcription complex subunit 1, HEAT repeat
PX179_g20855.t1	IPR007196	CCR4-Not complex component, Not1, C-terminal
PX179_g20855.t1	IPR032191	CCR4-NOT transcription complex subunit 1, CAF1-binding domain
PX179_g20855.t1	IPR055454	CCR4-NOT transcription complex subunit 1-like, NOT1 connector
PX179_g20855.t1	IPR032193	CCR4-NOT transcription complex subunit 1, TTP binding domain
PX179_g20855.t1	IPR024557	CCR4-NOT transcription complex subunit 1, domain 4
PX179_g14204.t1	IPR017452	GPCR, rhodopsin-like, 7TM
PX179_g14204.t1	IPR052665	Neuropeptide-activated GPCR
PX179_g14204.t1	IPR019426	7TM GPCR, serpentine receptor class v (Srv)
PX179_g1917.t2	IPR023393	START-like domain superfamily
PX179_g1917.t2	IPR002913	START domain
PX179_g1917.t2	IPR043556	StAR-related lipid transfer protein 5/6
PX179_g15132.t1	IPR013087	Zinc finger C2H2-type
PX179_g15132.t1	IPR013083	Zinc finger, RING/FYVE/PHD-type
PX179_g15132.t1	IPR052667	E3 ubiquitin-protein ligase RING-type
PX179_g15132.t1	IPR027370	Zinc finger, RING-type, eukaryotic
PX179_g17519.t1	IPR050271	UDP-glycosyltransferase
PX179_g17519.t1	IPR002213	UDP-glucuronosyl/UDP-glucosyltransferase
PX179_g17519.t1	IPR035595	UDP-glycosyltransferase family, conserved site
PX179_g20561.t1	IPR029064	Ribosomal protein eL30-like superfamily
PX179_g20561.t1	IPR000530	Small ribosomal subunit protein eS12
PX179_g20561.t1	IPR004038	Ribosomal protein eL8/eL30/eS12/Gadd45
PX179_g20561.t1	IPR047860	Small ribosomal subunit protein eS12, conserved site
PX179_g1158.t1	IPR000494	Receptor L-domain
PX179_g1158.t1	IPR036941	Receptor L-domain superfamily
PX179_g1158.t1	IPR053079	SPS2 domain-containing protein
PX179_g17459.t1	IPR042524	Presenilin, C-terminal
PX179_g17459.t1	IPR001108	Peptidase A22A, presenilin
PX179_g17459.t1	IPR006639	Presenilin/signal peptide peptidase
PX179_g17459.t1	IPR001686	Peptidase A22A, presenilin, nematode type
PX179_g17399.t1	IPR027417	P-loop containing nucleoside triphosphate hydrolase
PX179_g17399.t1	IPR001806	Small GTPase
PX179_g17399.t1	IPR005225	Small GTP-binding domain
PX179_g3802.t1	IPR019428	7TM GPCR, serpentine receptor class r (Str)
PX179_g1379.t1	IPR036249	Thioredoxin-like superfamily
PX179_g1379.t1	IPR040090	Thioredoxin domain-containing protein 16
PX179_g8635.t1	IPR017979	GPCR, family 3, conserved site
PX179_g8635.t1	IPR001828	Receptor, ligand binding region
PX179_g8635.t1	IPR017978	GPCR family 3, C-terminal
PX179_g8635.t1	IPR038550	GPCR, family 3, nine cysteines domain superfamily
PX179_g8635.t1	IPR000337	GPCR, family 3
PX179_g8635.t1	IPR050726	Metabotropic Glutamate Receptor
PX179_g8635.t1	IPR011500	GPCR, family 3, nine cysteines domain
PX179_g8635.t1	IPR028082	Periplasmic binding protein-like I
PX179_g8635.t1	IPR000162	GPCR, family 3, metabotropic glutamate receptor
PX179_g4831.t1	IPR007284	Ground-like domain
PX179_g9455.t1	IPR035979	RNA-binding domain superfamily
PX179_g9455.t1	IPR000504	RNA recognition motif domain
PX179_g9455.t1	IPR012677	Nucleotide-binding alpha-beta plait domain superfamily
PX179_g2098.t1	IPR052823	SXP/RAL-2-related
PX179_g9417.t1	IPR036291	NAD(P)-binding domain superfamily
PX179_g9417.t1	IPR036736	ACP-like superfamily
PX179_g9417.t1	IPR042104	Polyketide synthase, dehydratase domain superfamily
PX179_g9417.t1	IPR016039	Thiolase-like
PX179_g9417.t1	IPR014043	Acyl transferase domain
PX179_g9417.t1	IPR009081	Phosphopantetheine binding ACP domain
PX179_g9417.t1	IPR006162	Phosphopantetheine attachment site
PX179_g9417.t1	IPR020841	Polyketide synthase, beta-ketoacyl synthase domain
PX179_g9417.t1	IPR001227	Acyl transferase domain superfamily
PX179_g9417.t1	IPR018201	Beta-ketoacyl synthase, active site
PX179_g9417.t1	IPR000873	AMP-dependent synthetase/ligase domain
PX179_g9417.t1	IPR020806	Polyketide synthase-like, phosphopantetheine-binding domain
PX179_g9417.t1	IPR049551	Polyketide synthase, dehydratase domain, C-terminal
PX179_g9417.t1	IPR013968	Polyketide synthase-like, ketoreductase domain
PX179_g9417.t1	IPR001031	Thioesterase
PX179_g9417.t1	IPR014031	Beta-ketoacyl synthase, C-terminal
PX179_g9417.t1	IPR023213	Chloramphenicol acetyltransferase-like domain superfamily
PX179_g9417.t1	IPR001242	Condensation domain
PX179_g9417.t1	IPR016035	Acyl transferase/acyl hydrolase/lysophospholipase
PX179_g9417.t1	IPR042099	ANL, N-terminal domain
PX179_g9417.t1	IPR050091	Polyketide and Nonribosomal Peptide Biosynthesis Enzymes
PX179_g9417.t1	IPR045851	AMP-binding enzyme, C-terminal domain superfamily
PX179_g9417.t1	IPR016036	Malonyl-CoA ACP transacylase, ACP-binding
PX179_g9417.t1	IPR014030	Beta-ketoacyl synthase-like, N-terminal
PX179_g9417.t1	IPR049900	Polyketide synthase, dehydratase domain
PX179_g9417.t1	IPR048005	Beta-alanine-activating enzyme, AMP-binding domain
PX179_g9417.t1	IPR029058	Alpha/Beta hydrolase fold
PX179_g9417.t1	IPR057326	Ketoreductase domain
PX179_g17804.t1	IPR003165	Piwi domain
PX179_g17804.t1	IPR003100	PAZ domain
PX179_g17804.t1	IPR036085	PAZ domain superfamily
PX179_g17804.t1	IPR036397	Ribonuclease H superfamily
PX179_g17804.t1	IPR056992	Argonaute protein hrde-1/Nuclear RNAi defective-3 protein-like, N-terminal domain
PX179_g17804.t1	IPR012337	Ribonuclease H-like superfamily
PX179_g17804.t1	IPR057272	Piwi domain, nematodes
PX179_g16017.t2	IPR002601	C6 domain
PX179_g2818.t1	IPR005823	Large ribosomal subunit protein uL13, bacterial-type
PX179_g2818.t1	IPR036899	Large ribosomal subunit protein uL13 superfamily
PX179_g2818.t1	IPR005822	Large ribosomal subunit protein uL13
PX179_g7405.t1	IPR002542	T20D4.11-like domain
PX179_g7405.t1	IPR016638	Uncharacterised protein family UPF0376
PX179_g9392.t1	IPR014033	Arginase
PX179_g9392.t1	IPR023696	Ureohydrolase domain superfamily
PX179_g9392.t1	IPR006035	Ureohydrolase
PX179_g7652.t1	IPR019425	7TM GPCR, serpentine receptor class t (Srt)
PX179_g7437.t1	IPR014752	Arrestin-like, C-terminal
PX179_g7437.t1	IPR011021	Arrestin-like, N-terminal
PX179_g7437.t1	IPR014756	Immunoglobulin E-set
PX179_g7437.t1	IPR011022	Arrestin C-terminal-like domain
PX179_g7437.t1	IPR050357	Arrestin domain-containing protein
PX179_g11919.t1	IPR018499	Tetraspanin/Peripherin
PX179_g9533.t2	IPR036188	FAD/NAD(P)-binding domain superfamily
PX179_g9533.t2	IPR029731	OSGIN 1/2
PX179_g15205.t1	IPR055352	aECM cysteine-cradle domain
PX179_g14636.t1	IPR000719	Protein kinase domain
PX179_g14636.t1	IPR050117	Mitogen-activated protein (MAP) kinase
PX179_g14636.t1	IPR008352	Mitogen-activated protein (MAP) kinase HOG-like
PX179_g14636.t1	IPR003527	Mitogen-activated protein (MAP) kinase, conserved site
PX179_g14636.t1	IPR017441	Protein kinase, ATP binding site
PX179_g14636.t1	IPR011009	Protein kinase-like domain superfamily
PX179_g16963.t2	IPR042568	Sulfhydryl oxidase, flavin adenine dinucleotide (FAD) binding domain superfamily
PX179_g16963.t2	IPR039798	Sulfhydryl oxidase
PX179_g16963.t2	IPR013766	Thioredoxin domain
PX179_g16963.t2	IPR040986	Sulfhydryl oxidase, flavin adenine dinucleotide (FAD) binding domain
PX179_g16963.t2	IPR036774	ERV/ALR sulfhydryl oxidase domain superfamily
PX179_g16963.t2	IPR017905	ERV/ALR sulfhydryl oxidase domain
PX179_g16963.t2	IPR036249	Thioredoxin-like superfamily
PX179_g7477.t1	IPR000742	EGF-like domain
PX179_g7477.t1	IPR051022	Notch Signaling and Cell Fate Determination
PX179_g7477.t1	IPR057536	APX 1, N-terminal C2 domain
PX179_g7477.t1	IPR001774	Delta/Serrate/lag-2 (DSL) protein
PX179_g14478.t1	IPR036850	Nucleoside diphosphate kinase-like domain superfamily
PX179_g14478.t1	IPR007858	Dpy-30 motif
PX179_g18689.t1	IPR000640	Elongation factor EFG, domain V-like
PX179_g18689.t1	IPR009000	Translation protein, beta-barrel domain superfamily
PX179_g18689.t1	IPR038363	LepA, C-terminal domain superfamily
PX179_g18689.t1	IPR000795	Translational (tr)-type GTP-binding domain
PX179_g18689.t1	IPR027417	P-loop containing nucleoside triphosphate hydrolase
PX179_g18689.t1	IPR006297	Elongation factor 4
PX179_g18689.t1	IPR035647	EF-G domain III/V-like
PX179_g18689.t1	IPR004161	Translation elongation factor EFTu-like, domain 2
PX179_g18689.t1	IPR013842	GTP-binding protein LepA, C-terminal
PX179_g18689.t1	IPR005225	Small GTP-binding domain
PX179_g18689.t1	IPR031157	Tr-type G domain, conserved site
PX179_g18689.t1	IPR035654	Elongation factor 4, domain IV
PX179_g6605.t1	IPR001628	Zinc finger, nuclear hormone receptor-type
PX179_g6605.t1	IPR013088	Zinc finger, NHR/GATA-type
PX179_g6605.t1	IPR035500	Nuclear hormone receptor-like domain superfamily
PX179_g6605.t1	IPR051152	Caenorhabditis elegans Orphan Nuclear Receptors
PX179_g6605.t1	IPR049636	Hepatocyte nuclear factor 4-like, DNA-binding domain
PX179_g6605.t1	IPR000536	Nuclear hormone receptor, ligand-binding domain
PX179_g11570.t1	IPR051080	Nematode receptor-like serpentine class alpha
PX179_g11570.t1	IPR000344	7TM GPCR, serpentine receptor class a (Sra)
PX179_g8903.t1	IPR017452	GPCR, rhodopsin-like, 7TM
PX179_g8903.t1	IPR000276	G protein-coupled receptor, rhodopsin-like
PX179_g19193.t1	IPR036045	Sec1-like superfamily
PX179_g19193.t1	IPR043127	Sec1-like, domain 3a
PX179_g19193.t1	IPR001619	Sec1-like protein
PX179_g19193.t1	IPR043154	Sec1-like, domain 1
PX179_g19193.t1	IPR027482	Sec1-like, domain 2
PX179_g8232.t1	IPR051617	UNC-93-like transmembrane regulator
PX179_g8232.t1	IPR036259	MFS transporter superfamily
PX179_g8232.t1	IPR010291	Ion channel regulatory protein, UNC-93
PX179_g9831.t1	IPR016187	C-type lectin fold
PX179_g11472.t1	IPR001223	Glycoside hydrolase family 18, catalytic domain
PX179_g11472.t1	IPR017853	Glycoside hydrolase superfamily
PX179_g11472.t1	IPR011583	Chitinase II/V-like, catalytic domain
PX179_g11472.t1	IPR029070	Chitinase insertion domain superfamily
PX179_g11238.t1	IPR035984	Acyl-CoA binding protein superfamily
PX179_g11238.t1	IPR000582	Acyl-CoA-binding protein, ACBP
PX179_g11238.t1	IPR014352	FERM/acyl-CoA-binding protein superfamily
PX179_g11238.t1	IPR029045	ClpP/crotonase-like domain superfamily
PX179_g11238.t1	IPR051053	Enoyl-CoA hydratase/isomerase and chromodomain-containing protein
PX179_g11238.t1	IPR001753	Enoyl-CoA hydratase/isomerase
PX179_g11238.t1	IPR014748	Enoyl-CoA hydratase, C-terminal
PX179_g16298.t1	IPR016848	Ribonuclease P/MRP subunit Rpp29
PX179_g16298.t1	IPR002730	Ribonuclease P protein subunit Rpp29/RNP1
PX179_g16298.t1	IPR023538	Ribonuclease P protein subunit RNP1
PX179_g16298.t1	IPR023534	Rof/RNase P-like
PX179_g16298.t1	IPR036980	Ribonuclease P/MRP subunit Rpp29 superfamily
PX179_g2327.t2	IPR036291	NAD(P)-binding domain superfamily
PX179_g2327.t2	IPR020904	Short-chain dehydrogenase/reductase, conserved site
PX179_g2327.t2	IPR002347	Short-chain dehydrogenase/reductase SDR
PX179_g5482.t1	IPR001806	Small GTPase
PX179_g5482.t1	IPR003578	Small GTPase Rho
PX179_g5482.t1	IPR027417	P-loop containing nucleoside triphosphate hydrolase
PX179_g5482.t1	IPR005225	Small GTP-binding domain
PX179_g15178.t1	IPR002553	Clathrin/coatomer adaptor, adaptin-like, N-terminal
PX179_g15178.t1	IPR013041	Clathrin adaptor, appendage, Ig-like subdomain superfamily
PX179_g15178.t1	IPR011989	Armadillo-like helical
PX179_g15178.t1	IPR017106	Coatomer gamma subunit
PX179_g15178.t1	IPR013040	Coatomer, gamma subunit, appendage, Ig-like subdomain
PX179_g15178.t1	IPR037067	Coatomer, gamma subunit, appendage domain superfamily
PX179_g15178.t1	IPR032154	Coatomer subunit gamma, C-terminal
PX179_g15178.t1	IPR012295	TBP domain superfamily
PX179_g15178.t1	IPR009028	Coatomer/calthrin adaptor appendage, C-terminal subdomain
PX179_g15178.t1	IPR016024	Armadillo-type fold
PX179_g17160.t1	IPR050598	Cellular Amino Acid Transporter
PX179_g17160.t1	IPR002293	Amino acid/polyamine transporter I
PX179_g3993.t1	IPR007883	Protein of unknown function DUF713
PX179_g5970.t1	IPR007883	Protein of unknown function DUF713
PX179_g11302.t1	IPR036397	Ribonuclease H superfamily
PX179_g11302.t1	IPR003165	Piwi domain
PX179_g11302.t1	IPR003100	PAZ domain
PX179_g11302.t1	IPR012337	Ribonuclease H-like superfamily
PX179_g11302.t1	IPR036085	PAZ domain superfamily
PX179_g357.t1	IPR036872	CH domain superfamily
PX179_g357.t1	IPR003096	Smooth muscle protein/calponin
PX179_g357.t1	IPR050606	Calponin-like
PX179_g357.t1	IPR000557	Calponin repeat
PX179_g357.t1	IPR001715	Calponin homology domain
PX179_g7533.t1	IPR019428	7TM GPCR, serpentine receptor class r (Str)
PX179_g3754.t1	IPR005069	Nucleotide-diphospho-sugar transferase
PX179_g3424.t1	IPR013783	Immunoglobulin-like fold
PX179_g3424.t1	IPR000535	Major sperm protein (MSP) domain
PX179_g3424.t1	IPR008962	PapD-like superfamily
PX179_g1748.t1	IPR039421	Type 1 protein exporter
PX179_g1748.t1	IPR011527	ABC transporter type 1, transmembrane domain
PX179_g1748.t1	IPR003439	ABC transporter-like, ATP-binding domain
PX179_g1748.t1	IPR027417	P-loop containing nucleoside triphosphate hydrolase
PX179_g1748.t1	IPR036640	ABC transporter type 1, transmembrane domain superfamily
PX179_g1748.t1	IPR017871	ABC transporter-like, conserved site
PX179_g1748.t1	IPR003593	AAA+ ATPase domain
PX179_g12568.t1	IPR038577	GT10-like, C-terminal domain superfamily
PX179_g12568.t1	IPR001503	Glycosyl transferase family 10
PX179_g12568.t1	IPR031481	Fucosyltransferase, N-terminal
PX179_g12568.t1	IPR055270	Fucosyltransferase, C-terminal
PX179_g20476.t1	IPR001810	F-box domain
PX179_g20476.t1	IPR036047	F-box-like domain superfamily
PX179_g20476.t1	IPR040161	F-box A protein FB224
PX179_g20476.t1	IPR002900	Domain of unknown function DUF38/FTH, Caenorhabditis species
PX179_g14228.t1	IPR048565	RRP4, S1 domain
PX179_g14228.t1	IPR036612	K Homology domain, type 1 superfamily
PX179_g14228.t1	IPR004088	K Homology domain, type 1
PX179_g14228.t1	IPR012340	Nucleic acid-binding, OB-fold
PX179_g14228.t1	IPR025721	Exosome complex component, N-terminal domain
PX179_g14228.t1	IPR026699	Exosome complex RNA-binding protein 1/RRP40/RRP4
PX179_g7636.t1	IPR019430	7TM GPCR, serpentine receptor class x (Srx)
PX179_g18192.t1	IPR025799	Protein arginine N-methyltransferase
PX179_g18192.t1	IPR007857	Protein arginine N-methyltransferase PRMT5
PX179_g18192.t1	IPR029063	S-adenosyl-L-methionine-dependent methyltransferase superfamily
PX179_g18192.t1	IPR035248	PRMT5, oligomerisation domain
PX179_g18192.t1	IPR035075	PRMT5 arginine-N-methyltransferase
PX179_g18192.t1	IPR035247	PRMT5, TIM barrel domain
PX179_g15248.t1	IPR000980	SH2 domain
PX179_g15248.t1	IPR036860	SH2 domain superfamily
PX179_g19601.t1	IPR006629	LPS-induced tumour necrosis factor alpha factor
PX179_g19601.t1	IPR037519	LITAF domain containing protein
PX179_g6061.t1	IPR011645	Haem NO binding associated
PX179_g6061.t1	IPR001054	Adenylyl cyclase class-3/4/guanylyl cyclase
PX179_g6061.t1	IPR001828	Receptor, ligand binding region
PX179_g6061.t1	IPR011009	Protein kinase-like domain superfamily
PX179_g6061.t1	IPR000719	Protein kinase domain
PX179_g6061.t1	IPR028082	Periplasmic binding protein-like I
PX179_g6061.t1	IPR029787	Nucleotide cyclase
PX179_g6061.t1	IPR018297	Adenylyl cyclase class-4/guanylyl cyclase, conserved site
PX179_g6061.t1	IPR050401	Cyclic nucleotide synthase
PX179_g6061.t1	IPR001245	Serine-threonine/tyrosine-protein kinase, catalytic domain
PX179_g6332.t1	IPR019428	7TM GPCR, serpentine receptor class r (Str)
PX179_g8019.t1	IPR028945	Get1 family
PX179_g8019.t1	IPR029012	Helix hairpin bin domain superfamily
PX179_g21963.t1	IPR039756	Type II phosphatidylinositol 4-kinase Lsb6/PI4K2
PX179_g21963.t1	IPR000403	Phosphatidylinositol 3-/4-kinase, catalytic domain
PX179_g9052.t1	IPR000742	EGF-like domain
PX179_g9052.t1	IPR011330	Glycoside hydrolase/deacetylase, beta/alpha-barrel
PX179_g9052.t1	IPR009030	Growth factor receptor cysteine-rich domain superfamily
PX179_g9052.t1	IPR006150	Cysteine-rich repeat
PX179_g9052.t1	IPR006149	EB domain
PX179_g9052.t1	IPR052740	Carbohydrate Esterase 4
PX179_g4264.t1	IPR028082	Periplasmic binding protein-like I
PX179_g4264.t1	IPR001508	Ionotropic glutamate receptor, metazoa
PX179_g4264.t1	IPR019594	Ionotropic glutamate receptor, L-glutamate and glycine-binding domain
PX179_g4264.t1	IPR001320	Ionotropic glutamate receptor, C-terminal
PX179_g4264.t1	IPR001828	Receptor, ligand binding region
PX179_g4264.t1	IPR015683	Ionotropic glutamate receptor
PX179_g7466.t1	IPR012336	Thioredoxin-like fold
PX179_g7466.t1	IPR036249	Thioredoxin-like superfamily
PX179_g7466.t1	IPR029519	Nucleoredoxin-like protein 2
PX179_g5184.t1	IPR019430	7TM GPCR, serpentine receptor class x (Srx)
PX179_g2562.t1	IPR004567	Type II pantothenate kinase
PX179_g2562.t1	IPR043129	ATPase, nucleotide binding domain
PX179_g4597.t1	IPR023213	Chloramphenicol acetyltransferase-like domain superfamily
PX179_g4597.t1	IPR042231	Choline/Carnitine o-acyltransferase, domain 2
PX179_g4597.t1	IPR000542	Acyltransferase ChoActase/COT/CPT
PX179_g4597.t1	IPR039551	Choline/carnitine acyltransferase domain
PX179_g16969.t1	IPR003326	TRA-1 regulated
PX179_g749.t1	IPR021942	Protein of unknown function DUF3557
PX179_g273.t1	IPR013087	Zinc finger C2H2-type
PX179_g9452.t1	IPR002219	Protein kinase C-like, phorbol ester/diacylglycerol-binding domain
PX179_g9452.t1	IPR001849	Pleckstrin homology domain
PX179_g9452.t1	IPR010569	Myotubularin-like, phosphatase domain
PX179_g9452.t1	IPR043153	DENN domain, C-terminal lobe
PX179_g9452.t1	IPR004182	GRAM domain
PX179_g9452.t1	IPR022096	SBF1/SBF2 domain
PX179_g9452.t1	IPR029021	Protein-tyrosine phosphatase-like
PX179_g9452.t1	IPR005113	uDENN domain
PX179_g9452.t1	IPR030564	Myotubularin
PX179_g9452.t1	IPR037516	Tripartite DENN domain
PX179_g9452.t1	IPR001194	cDENN domain
PX179_g9452.t1	IPR005112	dDENN domain
PX179_g9452.t1	IPR011993	PH-like domain superfamily
PX179_g5671.t1	IPR003839	7TM GPCR, serpentine receptor class u (Sru)
PX179_g122.t1	IPR005071	Transmembrane glycoprotein
PX179_g8010.t1	IPR008164	Repeat of unknown function XGLTT
PX179_g6169.t1	IPR043519	Nucleotidyltransferase superfamily
PX179_g6169.t1	IPR054708	Poly(A) RNA polymerase, mitochondrial-like, central palm domain
PX179_g7298.t1	IPR017972	Cytochrome P450, conserved site
PX179_g7298.t1	IPR001128	Cytochrome P450
PX179_g7298.t1	IPR002401	Cytochrome P450, E-class, group I
PX179_g7298.t1	IPR036396	Cytochrome P450 superfamily
PX179_g7298.t1	IPR050182	Cytochrome P450 family 2
PX179_g9219.t3	IPR001810	F-box domain
PX179_g9219.t3	IPR032675	Leucine-rich repeat domain superfamily
PX179_g9219.t3	IPR036047	F-box-like domain superfamily
PX179_g16031.t1	IPR007669	Carbohydrate sulfotransferase Chst-1-like
PX179_g16031.t1	IPR005331	Sulfotransferase
PX179_g18942.t1	IPR012337	Ribonuclease H-like superfamily
PX179_g10835.t1	IPR005098	Domain of unknown function DUF281
PX179_g12531.t1	IPR013783	Immunoglobulin-like fold
PX179_g12531.t1	IPR000535	Major sperm protein (MSP) domain
PX179_g12531.t1	IPR008962	PapD-like superfamily
PX179_g12531.t1	IPR051155	Nematode Major Sperm
PX179_g13148.t1	IPR004182	GRAM domain
PX179_g13148.t1	IPR036014	TCB1D9/TCB1D9B, PH-GRAM domain 1
PX179_g13148.t1	IPR011993	PH-like domain superfamily
PX179_g20001.t1	IPR008164	Repeat of unknown function XGLTT
PX179_g5263.t1	IPR009038	GOLD domain
PX179_g5263.t1	IPR015720	Transmembrane emp24 domain-containing protein
PX179_g18075.t1	IPR014352	FERM/acyl-CoA-binding protein superfamily
PX179_g18075.t1	IPR000582	Acyl-CoA-binding protein, ACBP
PX179_g18075.t1	IPR035984	Acyl-CoA binding protein superfamily
PX179_g560.t1	IPR007767	Protein of unknown function DUF684
PX179_g563.t1	IPR007767	Protein of unknown function DUF684
PX179_g566.t1	IPR007767	Protein of unknown function DUF684
PX179_g6154.t1	IPR019428	7TM GPCR, serpentine receptor class r (Str)
PX179_g2867.t2	IPR039768	Ribosomal export protein Nmd3
PX179_g2867.t2	IPR048898	60S ribosomal export protein NMD3, OB-fold domain
PX179_g2867.t2	IPR048899	60S ribosomal export protein NMD3, SH3 domain
PX179_g2867.t2	IPR007064	Nmd3, N-terminal
PX179_g21838.t1	IPR002900	Domain of unknown function DUF38/FTH, Caenorhabditis species
PX179_g13686.t1	IPR036874	Carbonic anhydrase superfamily
PX179_g13686.t1	IPR001765	Carbonic anhydrase
PX179_g6384.t1	IPR010987	Glutathione S-transferase, C-terminal-like
PX179_g6384.t1	IPR004046	Glutathione S-transferase, C-terminal
PX179_g6384.t1	IPR050213	Glutathione S-transferase superfamily
PX179_g6384.t1	IPR004045	Glutathione S-transferase, N-terminal
PX179_g6384.t1	IPR036249	Thioredoxin-like superfamily
PX179_g6384.t1	IPR036282	Glutathione S-transferase, C-terminal domain superfamily
PX179_g5057.t1	IPR036259	MFS transporter superfamily
PX179_g5057.t1	IPR011701	Major facilitator superfamily
PX179_g5057.t1	IPR049680	Choline/ethanolamine transporter FLVCR1-2/SLC49-like
PX179_g13124.t1	IPR034105	Sm-like protein Lsm3
PX179_g13124.t1	IPR010920	LSM domain superfamily
PX179_g13124.t1	IPR047575	Sm domain
PX179_g13124.t1	IPR001163	Sm domain, eukaryotic/archaea-type
PX179_g13124.t1	IPR040002	U6 snRNA-associated Sm-like protein Lsm3
PX179_g22523.t2	IPR027417	P-loop containing nucleoside triphosphate hydrolase
PX179_g22523.t2	IPR013641	Protein KTI12/L-seryl-tRNA(Sec) kinase
PX179_g13361.t2	IPR027417	P-loop containing nucleoside triphosphate hydrolase
PX179_g13361.t2	IPR013641	Protein KTI12/L-seryl-tRNA(Sec) kinase
PX179_g10812.t1	IPR009853	Protein of unknown function DUF1412
PX179_g2927.t1	IPR026740	AP-3 complex subunit beta
PX179_g2927.t1	IPR026739	AP complex subunit beta
PX179_g2927.t1	IPR029390	AP-3 complex subunit beta, C-terminal domain
PX179_g2927.t1	IPR002553	Clathrin/coatomer adaptor, adaptin-like, N-terminal
PX179_g2927.t1	IPR011989	Armadillo-like helical
PX179_g2927.t1	IPR056314	AP-3 complex subunit beta-1/2, C-terminal domain
PX179_g2927.t1	IPR016024	Armadillo-type fold
PX179_g22042.t2	IPR036770	Ankyrin repeat-containing domain superfamily
PX179_g22042.t2	IPR005821	Ion transport domain
PX179_g22042.t2	IPR002110	Ankyrin repeat
PX179_g22042.t2	IPR013555	Transient receptor ion channel domain
PX179_g22042.t2	IPR002153	Transient receptor potential channel, canonical
PX179_g12995.t1	IPR010264	Plant self-incompatibility S1
PX179_g13633.t1	IPR011701	Major facilitator superfamily
PX179_g13633.t1	IPR049680	Choline/ethanolamine transporter FLVCR1-2/SLC49-like
PX179_g13633.t1	IPR036259	MFS transporter superfamily
PX179_g16025.t1	IPR016024	Armadillo-type fold
PX179_g16025.t1	IPR013878	Mo25-like
PX179_g16025.t1	IPR011989	Armadillo-like helical
PX179_g13882.t1	IPR044492	P-type ATPase, haloacid dehalogenase domain
PX179_g13882.t1	IPR008250	P-type ATPase, A domain superfamily
PX179_g13882.t1	IPR001757	P-type ATPase
PX179_g13882.t1	IPR032630	P-type ATPase, C-terminal
PX179_g13882.t1	IPR032631	P-type ATPase, N-terminal
PX179_g13882.t1	IPR006539	P-type ATPase, subfamily IV
PX179_g13882.t1	IPR023298	P-type ATPase, transmembrane domain superfamily
PX179_g13882.t1	IPR018303	P-type ATPase, phosphorylation site
PX179_g13882.t1	IPR023299	P-type ATPase, cytoplasmic domain N
PX179_g13882.t1	IPR023214	HAD superfamily
PX179_g13882.t1	IPR036412	HAD-like superfamily
PX179_g5652.t1	IPR011009	Protein kinase-like domain superfamily
PX179_g2692.t1	IPR038716	Large ribosomal subunit protein P1/P2, N-terminal domain
PX179_g2692.t1	IPR044076	Large ribosomal subunit protein P2, eukaryotes
PX179_g2692.t1	IPR027534	Large ribosomal subunit protein P1/P2
PX179_g19203.t1	IPR001806	Small GTPase
PX179_g19203.t1	IPR027417	P-loop containing nucleoside triphosphate hydrolase
PX179_g19203.t1	IPR005225	Small GTP-binding domain
PX179_g19203.t1	IPR050227	Ras-related protein Rab
PX179_g6709.t2	IPR013785	Aldolase-type TIM barrel
PX179_g6709.t2	IPR001155	NADH:flavin oxidoreductase/NADH oxidase, N-terminal
PX179_g6709.t2	IPR051799	NADH-dependent flavin oxidoreductase
PX179_g13399.t1	IPR019425	7TM GPCR, serpentine receptor class t (Srt)
PX179_g14949.t2	IPR027272	Piezo family
PX179_g14949.t2	IPR056770	Piezo, THU9 and anchor domain
PX179_g14949.t2	IPR056768	Piezo, transmembrane helical unit
PX179_g14949.t2	IPR031334	Piezo non-specific cation channel, cap domain
PX179_g14949.t2	IPR031805	Piezo, TM25-28
PX179_g17772.t1	IPR050814	Myo-inositol Transporter
PX179_g17772.t1	IPR036259	MFS transporter superfamily
PX179_g17772.t1	IPR005829	Sugar transporter, conserved site
PX179_g17772.t1	IPR020846	Major facilitator superfamily domain
PX179_g17772.t1	IPR003663	Sugar/inositol transporter
PX179_g17772.t1	IPR005828	Major facilitator, sugar transporter-like
PX179_g3972.t1	IPR050274	Nuclear hormone receptor family NR2 subfamily
PX179_g3972.t1	IPR000536	Nuclear hormone receptor, ligand-binding domain
PX179_g3972.t1	IPR001628	Zinc finger, nuclear hormone receptor-type
PX179_g3972.t1	IPR049636	Hepatocyte nuclear factor 4-like, DNA-binding domain
PX179_g3972.t1	IPR035500	Nuclear hormone receptor-like domain superfamily
PX179_g3972.t1	IPR013088	Zinc finger, NHR/GATA-type
PX179_g9211.t1	IPR000276	G protein-coupled receptor, rhodopsin-like
PX179_g9211.t1	IPR039952	G-protein coupled receptor Aex-2
PX179_g9211.t1	IPR017452	GPCR, rhodopsin-like, 7TM
PX179_g13237.t2	IPR001270	ClpA/B family
PX179_g13237.t2	IPR049337	Torsin-1A, C-terminal domain
PX179_g13237.t2	IPR010448	Torsin
PX179_g13237.t2	IPR017378	Torsin 1/2
PX179_g13237.t2	IPR027417	P-loop containing nucleoside triphosphate hydrolase
PX179_g15745.t1	IPR003366	CUB-like domain
PX179_g14497.t1	IPR002999	Tudor domain
PX179_g13693.t1	IPR001452	SH3 domain
PX179_g13693.t1	IPR036028	SH3-like domain superfamily
PX179_g13693.t1	IPR018247	EF-Hand 1, calcium-binding site
PX179_g13693.t1	IPR000261	EH domain
PX179_g13693.t1	IPR011992	EF-hand domain pair
PX179_g13693.t1	IPR002048	EF-hand domain
PX179_g9411.t1	IPR001478	PDZ domain
PX179_g9411.t1	IPR001452	SH3 domain
PX179_g9411.t1	IPR036034	PDZ superfamily
PX179_g9411.t1	IPR027417	P-loop containing nucleoside triphosphate hydrolase
PX179_g9411.t1	IPR004172	L27 domain
PX179_g9411.t1	IPR036028	SH3-like domain superfamily
PX179_g9411.t1	IPR036892	L27 domain superfamily
PX179_g9411.t1	IPR020590	Guanylate kinase, conserved site
PX179_g9411.t1	IPR008145	Guanylate kinase/L-type calcium channel beta subunit
PX179_g9411.t1	IPR015143	L27-1
PX179_g9411.t1	IPR050614	Synaptic Scaffolding LAP/MAGUK Families
PX179_g9411.t1	IPR008144	Guanylate kinase-like domain
PX179_g2957.t1	IPR029257	Rab3GAP regulatory subunit, C-terminal
PX179_g13917.t1	IPR018817	7TM GPCR, serpentine receptor class z (Srz)
PX179_g6176.t1	IPR006570	SPK domain
PX179_g6176.t1	IPR053315	Peptidase C14A
PX179_g15733.t1	IPR013783	Immunoglobulin-like fold
PX179_g15733.t1	IPR036179	Immunoglobulin-like domain superfamily
PX179_g15733.t1	IPR007110	Immunoglobulin-like domain
PX179_g1398.t1	IPR019422	7TM GPCR, serpentine receptor class h (Srh)
PX179_g1398.t1	IPR053220	Nematode receptor-like serpentine class H
PX179_g9145.t1	IPR019819	Carboxylesterase type B, conserved site
PX179_g9145.t1	IPR029058	Alpha/Beta hydrolase fold
PX179_g9145.t1	IPR051093	Neuroligin and Bile salt-activated lipase
PX179_g9145.t1	IPR002018	Carboxylesterase, type B
PX179_g20095.t1	IPR009816	SPATS2-like
PX179_g20095.t1	IPR009060	UBA-like superfamily
PX179_g5663.t1	IPR013788	Hemocyanin/hexamerin
PX179_g5663.t1	IPR053132	Mesendoderm Development Regulator
PX179_g15731.t1	IPR001938	Thaumatin family
PX179_g15731.t1	IPR037176	Osmotin/thaumatin-like superfamily
PX179_g16343.t1	IPR003406	Glycosyl transferase, family 14
PX179_g2901.t2	IPR001308	Electron transfer flavoprotein alpha subunit/FixB
PX179_g2901.t2	IPR014730	Electron transfer flavoprotein, alpha/beta-subunit, N-terminal
PX179_g2901.t2	IPR033947	Electron transfer flavoprotein, alpha subunit, N-terminal
PX179_g2901.t2	IPR014729	Rossmann-like alpha/beta/alpha sandwich fold
PX179_g2901.t2	IPR018206	Electron transfer flavoprotein subunit alpha, conserved site
PX179_g2901.t2	IPR014731	Electron transfer flavoprotein, alpha subunit, C-terminal
PX179_g2901.t2	IPR029035	DHS-like NAD/FAD-binding domain superfamily
PX179_g16851.t1	IPR013866	Sphingolipid delta4-desaturase, N-terminal
PX179_g16851.t1	IPR005804	Fatty acid desaturase domain
PX179_g16851.t1	IPR011388	Sphingolipid delta4-desaturase
PX179_g19998.t1	IPR011009	Protein kinase-like domain superfamily
PX179_g19998.t1	IPR000719	Protein kinase domain
PX179_g19998.t1	IPR008271	Serine/threonine-protein kinase, active site
PX179_g19998.t1	IPR050108	Cyclin-dependent kinase
PX179_g19998.t1	IPR017441	Protein kinase, ATP binding site
PX179_g4775.t1	IPR012919	SUN domain
PX179_g4775.t1	IPR045119	SUN domain-containing protein 1-5
PX179_g22405.t1	IPR011993	PH-like domain superfamily
PX179_g22405.t1	IPR035899	Dbl homology (DH) domain superfamily
PX179_g22405.t1	IPR000219	Dbl homology domain
PX179_g22405.t1	IPR040181	Pleckstrin homology domain-containing family G member 5/7
PX179_g22405.t1	IPR001849	Pleckstrin homology domain
PX179_g19167.t2	IPR000719	Protein kinase domain
PX179_g19167.t2	IPR008271	Serine/threonine-protein kinase, active site
PX179_g19167.t2	IPR017441	Protein kinase, ATP binding site
PX179_g19167.t2	IPR011009	Protein kinase-like domain superfamily
PX179_g22479.t1	IPR015655	Protein phosphatase 2C
PX179_g22479.t1	IPR001932	PPM-type phosphatase-like domain
PX179_g22479.t1	IPR036457	PPM-type phosphatase-like domain superfamily
PX179_g22479.t1	IPR000222	PPM-type phosphatase, divalent cation binding
PX179_g1446.t1	IPR008999	Actin-crosslinking
PX179_g1446.t1	IPR052883	Hisactophilin
PX179_g15911.t1	IPR019530	Intra-flagellar transport protein 57
PX179_g20556.t1	IPR021922	Par3/HAL, N-terminal
PX179_g4039.t1	IPR001810	F-box domain
PX179_g4039.t1	IPR041426	Mos1 transposase, HTH domain
PX179_g4039.t1	IPR002900	Domain of unknown function DUF38/FTH, Caenorhabditis species
PX179_g18646.t1	IPR001849	Pleckstrin homology domain
PX179_g18646.t1	IPR029071	Ubiquitin-like domain superfamily
PX179_g18646.t1	IPR011993	PH-like domain superfamily
PX179_g18646.t1	IPR000159	Ras-associating domain
PX179_g18646.t1	IPR039664	GRB/APBB1IP
PX179_g18646.t1	IPR039665	APBB1IP, PH domain
PX179_g18141.t1	IPR022140	Kinesin-like KIF1-type
PX179_g18141.t1	IPR019821	Kinesin motor domain, conserved site
PX179_g18141.t1	IPR000253	Forkhead-associated (FHA) domain
PX179_g18141.t1	IPR036961	Kinesin motor domain superfamily
PX179_g18141.t1	IPR035892	C2 domain superfamily
PX179_g18141.t1	IPR001752	Kinesin motor domain
PX179_g18141.t1	IPR027417	P-loop containing nucleoside triphosphate hydrolase
PX179_g18141.t1	IPR008984	SMAD/FHA domain superfamily
PX179_g6045.t1	IPR019786	Zinc finger, PHD-type, conserved site
PX179_g6045.t1	IPR001965	Zinc finger, PHD-type
PX179_g6045.t1	IPR013083	Zinc finger, RING/FYVE/PHD-type
PX179_g6045.t1	IPR019787	Zinc finger, PHD-finger
PX179_g6045.t1	IPR011011	Zinc finger, FYVE/PHD-type
PX179_g7905.t1	IPR000276	G protein-coupled receptor, rhodopsin-like
PX179_g7905.t1	IPR017452	GPCR, rhodopsin-like, 7TM
PX179_g7905.t1	IPR019427	7TM GPCR, serpentine receptor class w (Srw)
PX179_g17761.t1	IPR003591	Leucine-rich repeat, typical subtype
PX179_g17761.t1	IPR001611	Leucine-rich repeat
PX179_g17761.t1	IPR050216	Leucine-rich repeat domain-containing protein
PX179_g17761.t1	IPR032675	Leucine-rich repeat domain superfamily
PX179_g8007.t1	IPR011705	BTB/Kelch-associated
PX179_g8007.t1	IPR011333	SKP1/BTB/POZ domain superfamily
PX179_g8007.t1	IPR042345	BTB/POZ domain-containing protein 7
PX179_g8007.t1	IPR047935	BTBD7, second BTB/POZ domain
PX179_g8007.t1	IPR047936	BTBD7, BACK domain
PX179_g17490.t1	IPR013518	Potassium channel, inwardly rectifying, Kir, cytoplasmic
PX179_g17490.t1	IPR014756	Immunoglobulin E-set
PX179_g17490.t1	IPR016449	Potassium channel, inwardly rectifying, Kir
PX179_g17490.t1	IPR040445	Potassium channel, inwardly rectifying, transmembrane domain
PX179_g17490.t1	IPR041647	Inward rectifier potassium channel, C-terminal
PX179_g11242.t1	IPR009057	Homedomain-like superfamily
PX179_g11242.t1	IPR050848	Homeobox domain-containing transcription factors
PX179_g11242.t1	IPR001356	Homeodomain
PX179_g11242.t1	IPR017970	Homeobox, conserved site
PX179_g10129.t1	IPR021942	Protein of unknown function DUF3557
PX179_g4496.t1	IPR004296	DUF236 repeat
PX179_g8706.t1	IPR001849	Pleckstrin homology domain
PX179_g8706.t1	IPR012966	Anillin homology domain
PX179_g8706.t1	IPR051364	Cytokinesis and Rho signaling-related protein
PX179_g3082.t1	IPR032675	Leucine-rich repeat domain superfamily
PX179_g18252.t3	IPR045189	E3 ubiquitin ligase UBR4-like
PX179_g18252.t3	IPR025704	E3 ubiquitin ligase UBR4, C-terminal
PX179_g18252.t3	IPR003126	Zinc finger, UBR-type
PX179_g18252.t3	IPR056530	E3 ubiquitin-protein ligase UBR4-like domain
PX179_g18252.t3	IPR004190	DNA polymerase processivity factor
PX179_g2118.t1	IPR001375	Peptidase S9, prolyl oligopeptidase, catalytic domain
PX179_g2118.t1	IPR029058	Alpha/Beta hydrolase fold
PX179_g2118.t1	IPR050278	Serine protease S9B/DPPIV
PX179_g2118.t1	IPR002469	Dipeptidylpeptidase IV, N-terminal domain
PX179_g7386.t1	IPR004045	Glutathione S-transferase, N-terminal
PX179_g7386.t1	IPR050213	Glutathione S-transferase superfamily
PX179_g7386.t1	IPR040079	Glutathione transferase family
PX179_g7386.t1	IPR036282	Glutathione S-transferase, C-terminal domain superfamily
PX179_g7386.t1	IPR004046	Glutathione S-transferase, C-terminal
PX179_g7386.t1	IPR010987	Glutathione S-transferase, C-terminal-like
PX179_g7386.t1	IPR036249	Thioredoxin-like superfamily
PX179_g1075.t1	IPR019429	7TM GPCR, serpentine chemoreceptor class i (Sri)
PX179_g16670.t1	IPR007174	Las1
PX179_g3705.t1	IPR000210	BTB/POZ domain
PX179_g3705.t1	IPR045068	BTB/POZ domain-containing adapter for CUL3-mediated RhoA degradation protein 1-3
PX179_g3705.t1	IPR011333	SKP1/BTB/POZ domain superfamily
PX179_g3705.t1	IPR003131	Potassium channel tetramerisation-type BTB domain
PX179_g13460.t1	IPR003326	TRA-1 regulated
PX179_g22088.t1	IPR053124	Notch pathway signaling modulators
PX179_g737.t1	IPR003677	SXP/RAL-2 family protein Ani s 5-like, cation-binding domain
PX179_g737.t1	IPR052823	SXP/RAL-2-related
PX179_g22461.t1	IPR001810	F-box domain
PX179_g22461.t1	IPR002900	Domain of unknown function DUF38/FTH, Caenorhabditis species
PX179_g22461.t1	IPR040161	F-box A protein FB224
PX179_g6355.t1	IPR007669	Carbohydrate sulfotransferase Chst-1-like
PX179_g6355.t1	IPR005331	Sulfotransferase
PX179_g7918.t1	IPR017452	GPCR, rhodopsin-like, 7TM
PX179_g7918.t1	IPR019427	7TM GPCR, serpentine receptor class w (Srw)
PX179_g6252.t1	IPR002542	T20D4.11-like domain
PX179_g15412.t1	IPR000242	Tyrosine-specific protein phosphatase, PTPase domain
PX179_g15412.t1	IPR029021	Protein-tyrosine phosphatase-like
PX179_g19661.t1	IPR032675	Leucine-rich repeat domain superfamily
PX179_g19661.t1	IPR050216	Leucine-rich repeat domain-containing protein
PX179_g19661.t1	IPR001611	Leucine-rich repeat
PX179_g19661.t1	IPR003591	Leucine-rich repeat, typical subtype
PX179_g19661.t1	IPR055414	Disease resistance R13L4/SHOC-2-like, LRR domain
PX179_g7526.t2	IPR019425	7TM GPCR, serpentine receptor class t (Srt)
PX179_g14190.t1	IPR013083	Zinc finger, RING/FYVE/PHD-type
PX179_g14190.t1	IPR001841	Zinc finger, RING-type
PX179_g14190.t1	IPR017907	Zinc finger, RING-type, conserved site
PX179_g14190.t1	IPR052667	E3 ubiquitin-protein ligase RING-type
PX179_g14190.t1	IPR027370	Zinc finger, RING-type, eukaryotic
PX179_g19906.t1	IPR031770	Antibacterial factor-related peptide
PX179_g19906.t1	IPR038204	Antibacterial factor-related peptide superfamily
PX179_g18368.t1	IPR008164	Repeat of unknown function XGLTT
PX179_g6572.t1	IPR019422	7TM GPCR, serpentine receptor class h (Srh)
PX179_g22328.t1	IPR052433	Xaa-Pro dipeptidase-like
PX179_g22328.t1	IPR029149	Creatinase/Aminopeptidase P/Spt16, N-terminal
PX179_g22328.t1	IPR007865	Aminopeptidase P, N-terminal
PX179_g22328.t1	IPR000994	Peptidase M24
PX179_g22328.t1	IPR036005	Creatinase/aminopeptidase-like
PX179_g1216.t1	IPR003326	TRA-1 regulated
PX179_g5868.t1	IPR000182	GNAT domain
PX179_g5868.t1	IPR016181	Acyl-CoA N-acyltransferase
PX179_g5868.t1	IPR052729	Acyl/Acetyltransferase Enzymes
PX179_g5211.t1	IPR051468	Fungal Secondary Metabolite SDRs
PX179_g5211.t1	IPR002347	Short-chain dehydrogenase/reductase SDR
PX179_g5211.t1	IPR036291	NAD(P)-binding domain superfamily
PX179_g6885.t1	IPR000609	7TM GPCR, serpentine receptor class g (Srg)
PX179_g6885.t1	IPR051119	Nematode serpentine receptor-like
PX179_g11539.t1	IPR008164	Repeat of unknown function XGLTT
PX179_g5251.t1	IPR002486	Nematode cuticle collagen, N-terminal
PX179_g5251.t1	IPR008160	Collagen triple helix repeat
PX179_g6080.t1	IPR002035	von Willebrand factor, type A
PX179_g6080.t1	IPR016186	C-type lectin-like/link domain superfamily
PX179_g6080.t1	IPR001304	C-type lectin-like
PX179_g6080.t1	IPR036465	von Willebrand factor A-like domain superfamily
PX179_g6080.t1	IPR018378	C-type lectin, conserved site
PX179_g6080.t1	IPR016187	C-type lectin fold
PX179_g12135.t1	IPR023214	HAD superfamily
PX179_g12135.t1	IPR004274	FCP1 homology domain
PX179_g12135.t1	IPR011948	Dullard phosphatase domain, eukaryotic
PX179_g12135.t1	IPR036412	HAD-like superfamily
PX179_g12135.t1	IPR050365	Mitochondrial import inner membrane translocase subunit TIM50
PX179_g14116.t1	IPR002133	S-adenosylmethionine synthetase
PX179_g14116.t1	IPR022628	S-adenosylmethionine synthetase, N-terminal
PX179_g14116.t1	IPR022636	S-adenosylmethionine synthetase superfamily
PX179_g14116.t1	IPR022631	S-adenosylmethionine synthetase, conserved site
PX179_g14116.t1	IPR022630	S-adenosylmethionine synthetase, C-terminal
PX179_g14116.t1	IPR022629	S-adenosylmethionine synthetase, central domain
PX179_g17510.t1	IPR001506	Peptidase M12A
PX179_g17510.t1	IPR000859	CUB domain
PX179_g17510.t1	IPR034035	Astacin-like metallopeptidase domain
PX179_g17510.t1	IPR017050	Metallopeptidase, nematode
PX179_g17510.t1	IPR035914	Spermadhesin, CUB domain superfamily
PX179_g17510.t1	IPR024079	Metallopeptidase, catalytic domain superfamily
PX179_g17510.t1	IPR000884	Thrombospondin type-1 (TSP1) repeat
PX179_g17510.t1	IPR036383	Thrombospondin type-1 repeat superfamily
PX179_g17510.t1	IPR006026	Peptidase, metallopeptidase
PX179_g1510.t1	IPR012444	Protein of unknown function DUF1647
PX179_g5909.t1	IPR000536	Nuclear hormone receptor, ligand-binding domain
PX179_g5909.t1	IPR051152	Caenorhabditis elegans Orphan Nuclear Receptors
PX179_g5909.t1	IPR001628	Zinc finger, nuclear hormone receptor-type
PX179_g5909.t1	IPR035500	Nuclear hormone receptor-like domain superfamily
PX179_g5909.t1	IPR013088	Zinc finger, NHR/GATA-type
PX179_g5909.t1	IPR049636	Hepatocyte nuclear factor 4-like, DNA-binding domain
PX179_g96.t2	IPR005020	Protein LIN-8
PX179_g10890.t1	IPR004151	7TM GPCR, serpentine receptor class e (Sre)
PX179_g20703.t1	IPR000609	7TM GPCR, serpentine receptor class g (Srg)
PX179_g20703.t1	IPR051119	Nematode serpentine receptor-like
PX179_g4828.t1	IPR016024	Armadillo-type fold
PX179_g4828.t1	IPR000717	Proteasome component (PCI) domain
PX179_g4828.t1	IPR033464	CSN8/PSMD8/EIF3K
PX179_g4828.t1	IPR009374	Eukaryotic translation initiation factor 3 subunit K
PX179_g4828.t1	IPR016020	Translation initiation factor 3, subunit 12, N-terminal, eukaryotic
PX179_g4828.t1	IPR036388	Winged helix-like DNA-binding domain superfamily
PX179_g4828.t1	IPR036390	Winged helix DNA-binding domain superfamily
PX179_g11100.t1	IPR000504	RNA recognition motif domain
PX179_g11100.t1	IPR012677	Nucleotide-binding alpha-beta plait domain superfamily
PX179_g11100.t1	IPR050374	RRT5/SRSF/Splicing Factor SR
PX179_g11100.t1	IPR035979	RNA-binding domain superfamily
PX179_g6980.t1	IPR019424	Serpentine type 7TM GPCR chemoreceptor Srsx
PX179_g6980.t1	IPR047130	Serpentine type 7TM GPCR chemoreceptor Srsx, nematodes
PX179_g6980.t1	IPR017452	GPCR, rhodopsin-like, 7TM
PX179_g6980.t1	IPR000276	G protein-coupled receptor, rhodopsin-like
PX179_g21028.t1	IPR027408	PNPase/RNase PH domain superfamily
PX179_g21028.t1	IPR001247	Exoribonuclease, phosphorolytic domain 1
PX179_g21028.t1	IPR050590	Exosome complex component Rrp42 subfamily
PX179_g21028.t1	IPR036345	Exoribonuclease, PH domain 2 superfamily
PX179_g21028.t1	IPR020568	Ribosomal protein uS5 domain 2-type superfamily
PX179_g21028.t1	IPR015847	Exoribonuclease, phosphorolytic domain 2
PX179_g15698.t1	IPR052854	Nematode Serpentine Receptor Class Epsilon
PX179_g15698.t1	IPR004151	7TM GPCR, serpentine receptor class e (Sre)
PX179_g10175.t1	IPR016186	C-type lectin-like/link domain superfamily
PX179_g10175.t1	IPR001304	C-type lectin-like
PX179_g10175.t1	IPR016187	C-type lectin fold
PX179_g21762.t1	IPR001810	F-box domain
PX179_g21762.t1	IPR040161	F-box A protein FB224
PX179_g21762.t1	IPR041426	Mos1 transposase, HTH domain
PX179_g21762.t1	IPR002900	Domain of unknown function DUF38/FTH, Caenorhabditis species
PX179_g4048.t1	IPR000949	ELM2 domain
PX179_g4048.t1	IPR051066	Transcriptional Regulator and Corepressor
PX179_g8446.t1	IPR053322	Phospholipase A2-like
PX179_g14366.t2	IPR020103	Pseudouridine synthase, catalytic domain superfamily
PX179_g14366.t2	IPR039048	Mitochondrial pseudouridylate synthase Trub2
PX179_g11963.t1	IPR036959	Peptidase C12, ubiquitin carboxyl-terminal hydrolase superfamily
PX179_g11963.t1	IPR001578	Peptidase C12, ubiquitin carboxyl-terminal hydrolase
PX179_g11963.t1	IPR038765	Papain-like cysteine peptidase superfamily
PX179_g11963.t1	IPR017390	Ubiquitinyl hydrolase, UCH37 type
PX179_g11963.t1	IPR041507	Peptidase C12, C-terminal domain
PX179_g4503.t1	IPR050920	Nematode receptor-like class delta
PX179_g4503.t1	IPR019421	7TM GPCR, serpentine receptor class d (Srd)
PX179_g4901.t1	IPR019428	7TM GPCR, serpentine receptor class r (Str)
PX179_g5080.t1	IPR036259	MFS transporter superfamily
PX179_g5080.t1	IPR020846	Major facilitator superfamily domain
PX179_g5080.t1	IPR011701	Major facilitator superfamily
PX179_g10561.t1	IPR013087	Zinc finger C2H2-type
PX179_g10561.t1	IPR052797	Regulatory Factors in Gene Expression and Cell Death
PX179_g1736.t1	IPR013088	Zinc finger, NHR/GATA-type
PX179_g1736.t1	IPR049636	Hepatocyte nuclear factor 4-like, DNA-binding domain
PX179_g1736.t1	IPR000536	Nuclear hormone receptor, ligand-binding domain
PX179_g1736.t1	IPR050274	Nuclear hormone receptor family NR2 subfamily
PX179_g1736.t1	IPR035500	Nuclear hormone receptor-like domain superfamily
PX179_g1736.t1	IPR001628	Zinc finger, nuclear hormone receptor-type
PX179_g1736.t1	IPR001723	Nuclear hormone receptor
PX179_g14319.t1	IPR012341	Six-hairpin glycosidase-like superfamily
PX179_g14319.t1	IPR001661	Glycoside hydrolase, family 37
PX179_g14319.t1	IPR008928	Six-hairpin glycosidase superfamily
PX179_g9762.t1	IPR027417	P-loop containing nucleoside triphosphate hydrolase
PX179_g9762.t1	IPR020849	Small GTPase, Ras-type
PX179_g9762.t1	IPR001841	Zinc finger, RING-type
PX179_g9762.t1	IPR013083	Zinc finger, RING/FYVE/PHD-type
PX179_g9762.t1	IPR001806	Small GTPase
PX179_g21531.t1	IPR019422	7TM GPCR, serpentine receptor class h (Srh)
PX179_g21531.t1	IPR053220	Nematode receptor-like serpentine class H
PX179_g13208.t1	IPR001173	Glycosyltransferase 2-like
PX179_g13208.t1	IPR000772	Ricin B, lectin domain
PX179_g13208.t1	IPR029044	Nucleotide-diphospho-sugar transferases
PX179_g13208.t1	IPR045885	N-acetylgalactosaminyltransferase
PX179_g13208.t1	IPR035992	Ricin B-like lectins
PX179_g13954.t1	IPR000742	EGF-like domain
PX179_g2175.t1	IPR017452	GPCR, rhodopsin-like, 7TM
PX179_g7496.t1	IPR019425	7TM GPCR, serpentine receptor class t (Srt)
PX179_g18671.t1	IPR001841	Zinc finger, RING-type
PX179_g18671.t1	IPR017907	Zinc finger, RING-type, conserved site
PX179_g18671.t1	IPR013956	E3 ubiquitin ligase Bre1
PX179_g18671.t1	IPR018957	Zinc finger, C3HC4 RING-type
PX179_g18671.t1	IPR013083	Zinc finger, RING/FYVE/PHD-type
PX179_g5039.t1	IPR049629	DPY30/SDC1, dimerization/docking domain
PX179_g5039.t1	IPR007858	Dpy-30 motif
PX179_g7475.t1	IPR008166	Glycosyltransferase family 92
PX179_g9629.t1	IPR002937	Amine oxidase
PX179_g9629.t1	IPR036188	FAD/NAD(P)-binding domain superfamily
PX179_g10586.t1	IPR002900	Domain of unknown function DUF38/FTH, Caenorhabditis species
PX179_g14906.t1	IPR008271	Serine/threonine-protein kinase, active site
PX179_g14906.t1	IPR011009	Protein kinase-like domain superfamily
PX179_g14906.t1	IPR056865	Serine/threonine-protein kinase WNK, CCTL2 domain
PX179_g14906.t1	IPR024678	Serine/threonine-protein kinase OSR1/WNK, CCT domain
PX179_g14906.t1	IPR050588	With No Lysine (K) Ser/Thr Protein Kinase
PX179_g14906.t1	IPR000719	Protein kinase domain
PX179_g20478.t1	IPR002542	T20D4.11-like domain
PX179_g22276.t1	IPR010569	Myotubularin-like, phosphatase domain
PX179_g22276.t1	IPR029021	Protein-tyrosine phosphatase-like
PX179_g22276.t1	IPR030564	Myotubularin
PX179_g2781.t2	IPR052076	Transient receptor potential cation channel
PX179_g3622.t1	IPR018817	7TM GPCR, serpentine receptor class z (Srz)
PX179_g14323.t1	IPR011992	EF-hand domain pair
PX179_g5631.t1	IPR011604	PD-(D/E)XK endonuclease-like domain superfamily
PX179_g5631.t1	IPR038726	PD-(D/E)XK endonuclease-like domain, AddAB-type
PX179_g1512.t1	IPR006342	Methyltransferase FkbM
PX179_g6415.t1	IPR011992	EF-hand domain pair
PX179_g6415.t1	IPR018247	EF-Hand 1, calcium-binding site
PX179_g6415.t1	IPR002048	EF-hand domain
PX179_g1172.t1	IPR005020	Protein LIN-8
PX179_g3991.t1	IPR000494	Receptor L-domain
PX179_g13886.t1	IPR007767	Protein of unknown function DUF684
PX179_g20229.t1	IPR007231	Nucleoporin interacting component Nup93/Nic96
PX179_g5479.t1	IPR000425	Major intrinsic protein
PX179_g5479.t1	IPR023271	Aquaporin-like
PX179_g5479.t1	IPR034294	Aquaporin transporter
PX179_g5454.t1	IPR001478	PDZ domain
PX179_g5454.t1	IPR036034	PDZ superfamily
PX179_g5454.t1	IPR050614	Synaptic Scaffolding LAP/MAGUK Families
PX179_g7032.t1	IPR016903	Nucleolar complex-associated protein 3
PX179_g7032.t1	IPR005612	CCAAT-binding factor
PX179_g7032.t1	IPR011501	Nucleolar complex-associated protein 3, N-terminal
PX179_g3348.t1	IPR001680	WD40 repeat
PX179_g3348.t1	IPR019775	WD40 repeat, conserved site
PX179_g3348.t1	IPR015943	WD40/YVTN repeat-like-containing domain superfamily
PX179_g3348.t1	IPR020472	PAC1/LIS1-like, WD-40 repeat
PX179_g3348.t1	IPR022052	Histone-binding protein RBBP4-like, N-terminal
PX179_g3348.t1	IPR036322	WD40-repeat-containing domain superfamily
PX179_g3348.t1	IPR050459	WD repeat RBAP46/RBAP48/MSI1
PX179_g18628.t1	IPR013087	Zinc finger C2H2-type
PX179_g18628.t1	IPR053360	Putative zinc finger domain-containing protein
PX179_g2062.t3	IPR013087	Zinc finger C2H2-type
PX179_g2062.t3	IPR043359	C2H2-type zinc-finger protein GLI-like
PX179_g2062.t3	IPR036236	Zinc finger C2H2 superfamily
PX179_g647.t1	IPR045865	ACT-like domain
PX179_g647.t1	IPR002912	ACT domain
PX179_g647.t1	IPR036052	Tryptophan synthase beta chain-like, PALP domain superfamily
PX179_g647.t1	IPR050147	Serine/Threonine Dehydratase
PX179_g647.t1	IPR044561	L-threonine ammonia-lyase, ACT domain
PX179_g647.t1	IPR001926	Tryptophan synthase beta chain-like, PALP domain
PX179_g10196.t2	IPR019425	7TM GPCR, serpentine receptor class t (Srt)
PX179_g16302.t1	IPR002659	Glycosyl transferase, family 31
PX179_g17828.t1	IPR039741	UDP-sugar pyrophosphorylase
PX179_g17828.t1	IPR029044	Nucleotide-diphospho-sugar transferases
PX179_g17828.t1	IPR002618	UDPGP family
PX179_g10614.t1	IPR036282	Glutathione S-transferase, C-terminal domain superfamily
PX179_g10614.t1	IPR004046	Glutathione S-transferase, C-terminal
PX179_g10614.t1	IPR036249	Thioredoxin-like superfamily
PX179_g10614.t1	IPR050213	Glutathione S-transferase superfamily
PX179_g10614.t1	IPR010987	Glutathione S-transferase, C-terminal-like
PX179_g10614.t1	IPR004045	Glutathione S-transferase, N-terminal
PX179_g9730.t1	IPR009014	Transketolase C-terminal/Pyruvate-ferredoxin oxidoreductase domain II
PX179_g9730.t1	IPR033248	Transketolase, C-terminal domain
PX179_g9730.t1	IPR027110	Pyruvate dehydrogenase E1 component subunit beta, mitochondrial-type
PX179_g9730.t1	IPR005475	Transketolase-like, pyrimidine-binding domain
PX179_g9730.t1	IPR029061	Thiamin diphosphate-binding fold
PX179_g8459.t1	IPR013783	Immunoglobulin-like fold
PX179_g8459.t1	IPR008962	PapD-like superfamily
PX179_g8459.t1	IPR000535	Major sperm protein (MSP) domain
PX179_g8459.t1	IPR051774	Sperm-specific class P
PX179_g7199.t1	IPR003582	ShKT domain
PX179_g10249.t1	IPR013087	Zinc finger C2H2-type
PX179_g10249.t1	IPR036236	Zinc finger C2H2 superfamily
PX179_g2099.t2	IPR005178	Organic solute transporter subunit alpha/Transmembrane protein 184
PX179_g10283.t1	IPR000742	EGF-like domain
PX179_g10283.t1	IPR051022	Notch Signaling and Cell Fate Determination
PX179_g12849.t1	IPR005069	Nucleotide-diphospho-sugar transferase
PX179_g21740.t2	IPR002900	Domain of unknown function DUF38/FTH, Caenorhabditis species
PX179_g13815.t1	IPR013783	Immunoglobulin-like fold
PX179_g13815.t1	IPR000742	EGF-like domain
PX179_g13815.t1	IPR036179	Immunoglobulin-like domain superfamily
PX179_g13815.t1	IPR007110	Immunoglobulin-like domain
PX179_g19453.t1	IPR008855	Translocon-associated
PX179_g16143.t1	IPR008164	Repeat of unknown function XGLTT
PX179_g10654.t1	IPR029063	S-adenosyl-L-methionine-dependent methyltransferase superfamily
PX179_g10654.t1	IPR012901	Carnosine N-methyltransferase
PX179_g5323.t1	IPR000795	Translational (tr)-type GTP-binding domain
PX179_g5323.t1	IPR054696	GTP-eEF1A, C-terminal domain
PX179_g5323.t1	IPR009000	Translation protein, beta-barrel domain superfamily
PX179_g5323.t1	IPR009001	Translation elongation factor EF1A/initiation factor IF2gamma, C-terminal
PX179_g5323.t1	IPR050100	Translation factor GTPase superfamily members
PX179_g5323.t1	IPR027417	P-loop containing nucleoside triphosphate hydrolase
PX179_g5323.t1	IPR004161	Translation elongation factor EFTu-like, domain 2
PX179_g5323.t1	IPR031157	Tr-type G domain, conserved site
PX179_g9055.t1	IPR009448	UDP-glucose:Glycoprotein Glucosyltransferase
PX179_g9055.t1	IPR040497	Glucosyltransferase 24, catalytic domain
PX179_g9055.t1	IPR040692	UGGT, thioredoxin-like domain 3
PX179_g9055.t1	IPR040693	UGGT, thioredoxin-like domain 1
PX179_g9055.t1	IPR029044	Nucleotide-diphospho-sugar transferases
PX179_g9055.t1	IPR040694	UGGT, thioredoxin-like domain 2
PX179_g9055.t1	IPR040525	UDP-glucose:glycoprotein glucosyltransferase, thioredoxin-like domain 4
PX179_g2174.t2	IPR013320	Concanavalin A-like lectin/glucanase domain superfamily
PX179_g7934.t1	IPR053079	SPS2 domain-containing protein
PX179_g7934.t1	IPR036941	Receptor L-domain superfamily
PX179_g7934.t1	IPR000494	Receptor L-domain
PX179_g16564.t1	IPR003406	Glycosyl transferase, family 14
PX179_g19607.t1	IPR003204	Cytochrome c oxidase, subunit Va/VI
PX179_g19607.t1	IPR036545	Cytochrome c oxidase, subunit Va/VI superfamily
PX179_g9472.t1	IPR024329	Amyloidogenic glycoprotein, E2 domain
PX179_g9472.t1	IPR019745	Amyloidogenic glycoprotein, intracellular domain, conserved site
PX179_g9472.t1	IPR036454	Amyloidogenic glycoprotein, heparin-binding domain superfamily
PX179_g9472.t1	IPR008155	Amyloidogenic glycoprotein
PX179_g9472.t1	IPR036176	E2 domain superfamily
PX179_g9472.t1	IPR019744	Amyloidogenic glycoprotein, copper-binding domain conserved site
PX179_g9472.t1	IPR008154	Amyloidogenic glycoprotein, extracellular
PX179_g9472.t1	IPR036669	Amyloidogenic glycoprotein, copper-binding domain superfamily
PX179_g9472.t1	IPR011178	Amyloidogenic glycoprotein, copper-binding
PX179_g9472.t1	IPR011993	PH-like domain superfamily
PX179_g9472.t1	IPR015849	Amyloidogenic glycoprotein, heparin-binding
PX179_g9472.t1	IPR019543	Beta-amyloid precursor protein C-terminal
PX179_g6385.t1	IPR019420	7TM GPCR, serpentine receptor class bc (Srbc)
PX179_g8286.t1	IPR053220	Nematode receptor-like serpentine class H
PX179_g8286.t1	IPR019422	7TM GPCR, serpentine receptor class h (Srh)
PX179_g982.t1	IPR001841	Zinc finger, RING-type
PX179_g982.t1	IPR017907	Zinc finger, RING-type, conserved site
PX179_g982.t1	IPR013083	Zinc finger, RING/FYVE/PHD-type
PX179_g982.t1	IPR027370	Zinc finger, RING-type, eukaryotic
PX179_g982.t1	IPR052667	E3 ubiquitin-protein ligase RING-type
PX179_g14367.t1	IPR032277	Small ribosomal subunit protein eS4, C-terminal domain
PX179_g14367.t1	IPR018199	Small ribosomal subunit protein eS4, N-terminal, conserved site
PX179_g14367.t1	IPR041982	Small ribosomal subunit protein eS4, KOW domain
PX179_g14367.t1	IPR000876	Small ribosomal subunit protein eS4
PX179_g14367.t1	IPR013845	Small ribosomal subunit protein eS4, central region
PX179_g14367.t1	IPR036986	RNA-binding S4 domain superfamily
PX179_g14367.t1	IPR014722	Large ribosomal subunit protein uL2, domain 2
PX179_g14367.t1	IPR038237	Small ribosomal subunit protein eS4, central domain superfamily
PX179_g14367.t1	IPR013843	Small ribosomal subunit protein eS4, N-terminal
PX179_g19158.t1	IPR001534	Transthyretin-like
PX179_g19158.t1	IPR038479	Transthyretin-like superfamily
PX179_g6989.t1	IPR019428	7TM GPCR, serpentine receptor class r (Str)
PX179_g20336.t1	IPR000626	Ubiquitin-like domain
PX179_g20336.t1	IPR046332	Small ubiquitin-related modifier 1, Ubl domain
PX179_g20336.t1	IPR022617	Rad60/SUMO-like domain
PX179_g20336.t1	IPR029071	Ubiquitin-like domain superfamily
PX179_g9062.t1	IPR050140	SRY-related HMG-box transcription factor-like
PX179_g9062.t1	IPR009071	High mobility group box domain
PX179_g9062.t1	IPR036910	High mobility group box domain superfamily
PX179_g17279.t1	IPR046360	T-box transcription factor, DNA-binding domain
PX179_g17279.t1	IPR008967	p53-like transcription factor, DNA-binding domain superfamily
PX179_g17279.t1	IPR036960	T-box superfamily
PX179_g866.t2	IPR018289	MULE transposase domain
PX179_g866.t2	IPR052797	Regulatory Factors in Gene Expression and Cell Death
PX179_g18475.t1	IPR021010	Cytosolic motility protein
PX179_g14713.t1	IPR001810	F-box domain
PX179_g14713.t1	IPR053222	Zygotic Embryogenesis-Associated Protein
PX179_g14713.t1	IPR012885	Sdz-33, F-box domain
PX179_g14714.t1	IPR001810	F-box domain
PX179_g14714.t1	IPR053222	Zygotic Embryogenesis-Associated Protein
PX179_g14714.t1	IPR012885	Sdz-33, F-box domain
PX179_g15056.t1	IPR013783	Immunoglobulin-like fold
PX179_g15056.t1	IPR008962	PapD-like superfamily
PX179_g15056.t1	IPR000535	Major sperm protein (MSP) domain
PX179_g15056.t1	IPR051155	Nematode Major Sperm
PX179_g16558.t1	IPR043968	SGNH domain
PX179_g16558.t1	IPR002656	Acyltransferase 3 domain
PX179_g16558.t1	IPR050879	Acyltransferase 3
PX179_g6348.t1	IPR019428	7TM GPCR, serpentine receptor class r (Str)
PX179_g17689.t1	IPR000242	Tyrosine-specific protein phosphatase, PTPase domain
PX179_g17689.t1	IPR029021	Protein-tyrosine phosphatase-like
PX179_g17689.t1	IPR003595	Protein-tyrosine phosphatase, catalytic
PX179_g17689.t1	IPR053345	Ankyrin repeat-containing protein
PX179_g10165.t1	IPR002486	Nematode cuticle collagen, N-terminal
PX179_g6514.t1	IPR013088	Zinc finger, NHR/GATA-type
PX179_g6514.t1	IPR035500	Nuclear hormone receptor-like domain superfamily
PX179_g6514.t1	IPR001628	Zinc finger, nuclear hormone receptor-type
PX179_g6514.t1	IPR042936	Nuclear hormone receptor family member nhr-150
PX179_g6514.t1	IPR000536	Nuclear hormone receptor, ligand-binding domain
PX179_g1930.t1	IPR000648	Oxysterol-binding protein
PX179_g1930.t1	IPR001849	Pleckstrin homology domain
PX179_g1930.t1	IPR037239	Oxysterol-binding protein superfamily
PX179_g1930.t1	IPR011993	PH-like domain superfamily
PX179_g15813.t1	IPR014770	Munc13 homology 1
PX179_g15813.t1	IPR011993	PH-like domain superfamily
PX179_g15813.t1	IPR010439	MUN domain
PX179_g15813.t1	IPR000008	C2 domain
PX179_g15813.t1	IPR035892	C2 domain superfamily
PX179_g15813.t1	IPR001849	Pleckstrin homology domain
PX179_g15813.t1	IPR057457	CAPS, C2 domain
PX179_g15813.t1	IPR033227	Calcium-dependent secretion activator
PX179_g9997.t1	IPR000536	Nuclear hormone receptor, ligand-binding domain
PX179_g9997.t1	IPR013088	Zinc finger, NHR/GATA-type
PX179_g9997.t1	IPR001628	Zinc finger, nuclear hormone receptor-type
PX179_g9997.t1	IPR035500	Nuclear hormone receptor-like domain superfamily
PX179_g4421.t1	IPR000276	G protein-coupled receptor, rhodopsin-like
PX179_g4421.t1	IPR017452	GPCR, rhodopsin-like, 7TM
PX179_g7493.t1	IPR019408	7TM GPCR, serpentine receptor class ab (Srab)
PX179_g7493.t1	IPR053286	Nematode receptor-like srab
PX179_g18817.t1	IPR040773	26S proteasome regulatory subunit Rpn6, N-terminal
PX179_g18817.t1	IPR000717	Proteasome component (PCI) domain
PX179_g18817.t1	IPR036390	Winged helix DNA-binding domain superfamily
PX179_g18817.t1	IPR050871	26S Proteasome and COP9 Signalosome Components
PX179_g7889.t1	IPR051368	Serine Protease Inhibitor-like TIL Domain
PX179_g7889.t1	IPR036084	Serine protease inhibitor-like superfamily
PX179_g7889.t1	IPR002919	Trypsin Inhibitor-like, cysteine rich domain
PX179_g13541.t1	IPR036638	Helix-loop-helix DNA-binding domain superfamily
PX179_g13541.t1	IPR011598	Myc-type, basic helix-loop-helix (bHLH) domain
PX179_g13541.t1	IPR050359	Basic helix-loop-helix transcription factors
PX179_g7487.t1	IPR002542	T20D4.11-like domain
PX179_g7487.t1	IPR016638	Uncharacterised protein family UPF0376
PX179_g11643.t1	IPR015943	WD40/YVTN repeat-like-containing domain superfamily
PX179_g11643.t1	IPR001680	WD40 repeat
PX179_g11643.t1	IPR011011	Zinc finger, FYVE/PHD-type
PX179_g11643.t1	IPR042234	WD repeat and FYVE domain-containing protein 1/2
PX179_g11643.t1	IPR013083	Zinc finger, RING/FYVE/PHD-type
PX179_g11643.t1	IPR017455	Zinc finger, FYVE-related
PX179_g11643.t1	IPR000306	FYVE zinc finger
PX179_g11643.t1	IPR036322	WD40-repeat-containing domain superfamily
PX179_g11643.t1	IPR019775	WD40 repeat, conserved site
PX179_g5422.t1	IPR029058	Alpha/Beta hydrolase fold
PX179_g5422.t1	IPR002921	Fungal lipase-type domain
PX179_g22208.t1	IPR001245	Serine-threonine/tyrosine-protein kinase, catalytic domain
PX179_g22208.t1	IPR011009	Protein kinase-like domain superfamily
PX179_g22208.t1	IPR000719	Protein kinase domain
PX179_g22208.t1	IPR050122	Receptor Tyrosine Kinase
PX179_g22208.t1	IPR020635	Tyrosine-protein kinase, catalytic domain
PX179_g367.t1	IPR007271	Nucleotide-sugar transporter
PX179_g367.t1	IPR037185	Multidrug transporter EmrE superfamily
PX179_g13778.t1	IPR002076	ELO family
PX179_g15617.t1	IPR036770	Ankyrin repeat-containing domain superfamily
PX179_g15617.t1	IPR002110	Ankyrin repeat
PX179_g15617.t1	IPR050889	Dendritic Spine Regulation and Scaffold
PX179_g18992.t1	IPR002619	Domain of unknown function CX
PX179_g6721.t1	IPR050920	Nematode receptor-like class delta
PX179_g6721.t1	IPR019421	7TM GPCR, serpentine receptor class d (Srd)
PX179_g14396.t3	IPR019428	7TM GPCR, serpentine receptor class r (Str)
PX179_g10532.t1	IPR003582	ShKT domain
PX179_g8470.t1	IPR001506	Peptidase M12A
PX179_g8470.t1	IPR003582	ShKT domain
PX179_g8470.t1	IPR034035	Astacin-like metallopeptidase domain
PX179_g8470.t1	IPR017368	Peptidase M12A, nematode astacin 9/10/11
PX179_g8470.t1	IPR024079	Metallopeptidase, catalytic domain superfamily
PX179_g8470.t1	IPR006026	Peptidase, metallopeptidase
PX179_g19413.t1	IPR056604	GBF1-like, tetratricopeptide repeats domain
PX179_g11743.t2	IPR052728	Oxygen and lipid transport regulator
PX179_g11743.t2	IPR002656	Acyltransferase 3 domain
PX179_g1542.t1	IPR002619	Domain of unknown function CX
PX179_g7727.t1	IPR036941	Receptor L-domain superfamily
PX179_g7727.t1	IPR053079	SPS2 domain-containing protein
PX179_g7727.t1	IPR000494	Receptor L-domain
PX179_g12987.t1	IPR032675	Leucine-rich repeat domain superfamily
PX179_g12987.t1	IPR051341	Zyg-11-related ubiquitin ligase adapter protein
PX179_g2819.t1	IPR000990	Innexin
PX179_g3145.t1	IPR013083	Zinc finger, RING/FYVE/PHD-type
PX179_g3145.t1	IPR017907	Zinc finger, RING-type, conserved site
PX179_g3145.t1	IPR027370	Zinc finger, RING-type, eukaryotic
PX179_g3145.t1	IPR001841	Zinc finger, RING-type
PX179_g3145.t1	IPR052667	E3 ubiquitin-protein ligase RING-type
PX179_g8814.t1	IPR050730	UBX domain-containing protein
PX179_g8814.t1	IPR006577	UAS
PX179_g8814.t1	IPR049483	Fas-associated factor 1/2-like, UAS domain
PX179_g18856.t1	IPR035332	Protein of unknown function DUF5386
PX179_g18055.t1	IPR013083	Zinc finger, RING/FYVE/PHD-type
PX179_g18055.t1	IPR001841	Zinc finger, RING-type
PX179_g18055.t1	IPR017907	Zinc finger, RING-type, conserved site
PX179_g18638.t1	IPR002486	Nematode cuticle collagen, N-terminal
PX179_g12370.t1	IPR000536	Nuclear hormone receptor, ligand-binding domain
PX179_g12370.t1	IPR001628	Zinc finger, nuclear hormone receptor-type
PX179_g12370.t1	IPR035500	Nuclear hormone receptor-like domain superfamily
PX179_g12370.t1	IPR001723	Nuclear hormone receptor
PX179_g12370.t1	IPR013088	Zinc finger, NHR/GATA-type
PX179_g12370.t1	IPR049636	Hepatocyte nuclear factor 4-like, DNA-binding domain
PX179_g7978.t1	IPR052242	Mitochondrial 3-hydroxyacyl-CoA dehydrogenase
PX179_g7978.t1	IPR013328	6-phosphogluconate dehydrogenase, domain 2
PX179_g7978.t1	IPR006176	3-hydroxyacyl-CoA dehydrogenase, NAD binding
PX179_g7978.t1	IPR036291	NAD(P)-binding domain superfamily
PX179_g7978.t1	IPR006180	3-hydroxyacyl-CoA dehydrogenase, conserved site
PX179_g7978.t1	IPR008927	6-phosphogluconate dehydrogenase-like, C-terminal domain superfamily
PX179_g7978.t1	IPR006108	3-hydroxyacyl-CoA dehydrogenase, C-terminal
PX179_g7978.t1	IPR022694	3-hydroxyacyl-CoA dehydrogenase
PX179_g7289.t1	IPR002213	UDP-glucuronosyl/UDP-glucosyltransferase
PX179_g7289.t1	IPR050271	UDP-glycosyltransferase
PX179_g22522.t1	IPR005900	6-phosphogluconolactonase, DevB-type
PX179_g22522.t1	IPR039104	6-phosphogluconolactonase
PX179_g22522.t1	IPR006148	Glucosamine/galactosamine-6-phosphate isomerase
PX179_g22522.t1	IPR037171	NagB/RpiA transferase-like
PX179_g13360.t1	IPR005900	6-phosphogluconolactonase, DevB-type
PX179_g13360.t1	IPR039104	6-phosphogluconolactonase
PX179_g13360.t1	IPR006148	Glucosamine/galactosamine-6-phosphate isomerase
PX179_g13360.t1	IPR037171	NagB/RpiA transferase-like
PX179_g15729.t1	IPR001938	Thaumatin family
PX179_g15729.t1	IPR037176	Osmotin/thaumatin-like superfamily
PX179_g18932.t1	IPR018152	Superoxide dismutase, copper/zinc, binding site
PX179_g18932.t1	IPR001424	Superoxide dismutase, copper/zinc binding domain
PX179_g18932.t1	IPR036423	Superoxide dismutase-like, copper/zinc binding domain superfamily
PX179_g18932.t1	IPR024134	Superoxide dismutase (Cu/Zn) / superoxide dismutase copper chaperone
PX179_g9698.t1	IPR001356	Homeodomain
PX179_g9698.t1	IPR009057	Homedomain-like superfamily
PX179_g9698.t1	IPR050649	Paired Homeobox Transcription Factors
PX179_g14403.t1	IPR019428	7TM GPCR, serpentine receptor class r (Str)
PX179_g11113.t2	IPR001660	Sterile alpha motif domain
PX179_g11113.t2	IPR013761	Sterile alpha motif/pointed domain superfamily
PX179_g11113.t2	IPR036770	Ankyrin repeat-containing domain superfamily
PX179_g11113.t2	IPR001478	PDZ domain
PX179_g11113.t2	IPR036034	PDZ superfamily
PX179_g11113.t2	IPR002110	Ankyrin repeat
PX179_g11113.t2	IPR051569	SH3 and multiple ankyrin repeat domains protein
PX179_g21084.t1	IPR038479	Transthyretin-like superfamily
PX179_g21084.t1	IPR001534	Transthyretin-like
PX179_g9855.t1	IPR035500	Nuclear hormone receptor-like domain superfamily
PX179_g9855.t1	IPR001628	Zinc finger, nuclear hormone receptor-type
PX179_g9855.t1	IPR016355	Nuclear hormone receptor family 5-like
PX179_g9855.t1	IPR013088	Zinc finger, NHR/GATA-type
PX179_g9855.t1	IPR000536	Nuclear hormone receptor, ligand-binding domain
PX179_g21887.t1	IPR019420	7TM GPCR, serpentine receptor class bc (Srbc)
PX179_g22100.t3	IPR029058	Alpha/Beta hydrolase fold
PX179_g22100.t3	IPR002921	Fungal lipase-type domain
PX179_g22100.t3	IPR052214	Diacylglycerol Lipase-Related
PX179_g4240.t1	IPR000905	Gcp-like domain
PX179_g4240.t1	IPR022450	tRNA N6-adenosine threonylcarbamoyltransferase, TsaD
PX179_g4240.t1	IPR043129	ATPase, nucleotide binding domain
PX179_g4240.t1	IPR017861	Kae1/TsaD family
PX179_g3071.t2	IPR027417	P-loop containing nucleoside triphosphate hydrolase
PX179_g3071.t2	IPR001806	Small GTPase
PX179_g3071.t2	IPR020849	Small GTPase, Ras-type
PX179_g4896.t1	IPR007740	Large ribosomal subunit protein mL49
PX179_g19830.t1	IPR036885	SWIB/MDM2 domain superfamily
PX179_g19830.t1	IPR019835	SWIB domain
PX179_g19830.t1	IPR003121	SWIB/MDM2 domain
PX179_g18502.t1	IPR027417	P-loop containing nucleoside triphosphate hydrolase
PX179_g18502.t1	IPR000629	ATP-dependent RNA helicase DEAD-box, conserved site
PX179_g18502.t1	IPR014001	Helicase superfamily 1/2, ATP-binding domain
PX179_g18502.t1	IPR011545	DEAD/DEAH-box helicase domain
PX179_g18502.t1	IPR001650	Helicase, C-terminal domain-like
PX179_g9544.t1	IPR036386	HscB, C-terminal domain superfamily
PX179_g9544.t1	IPR036869	Chaperone J-domain superfamily
PX179_g9544.t1	IPR001623	DnaJ domain
PX179_g9544.t1	IPR009073	Co-chaperone HscB, C-terminal oligomerisation domain
PX179_g9544.t1	IPR004640	Co-chaperone Hsc20
PX179_g20321.t1	IPR001609	Myosin head, motor domain-like
PX179_g20321.t1	IPR036961	Kinesin motor domain superfamily
PX179_g20321.t1	IPR027417	P-loop containing nucleoside triphosphate hydrolase
PX179_g20321.t1	IPR004009	Myosin, SH3 domain
PX179_g20321.t1	IPR008989	Myosin S1 fragment, N-terminal
PX179_g15532.t1	IPR013087	Zinc finger C2H2-type
PX179_g10777.t1	IPR036867	R3H domain superfamily
PX179_g10777.t1	IPR039629	R3H domain-containing protein 4
PX179_g10777.t1	IPR025952	R3H-associated N-terminal domain
PX179_g7746.t1	IPR001628	Zinc finger, nuclear hormone receptor-type
PX179_g7746.t1	IPR035500	Nuclear hormone receptor-like domain superfamily
PX179_g7746.t1	IPR013088	Zinc finger, NHR/GATA-type
PX179_g7746.t1	IPR000536	Nuclear hormone receptor, ligand-binding domain
PX179_g7746.t1	IPR051152	Caenorhabditis elegans Orphan Nuclear Receptors
PX179_g16342.t1	IPR002659	Glycosyl transferase, family 31
PX179_g18108.t1	IPR035684	Arginyl-tRNA synthetase, catalytic core domain
PX179_g18108.t1	IPR036695	Arginyl tRNA synthetase N-terminal domain superfamily
PX179_g18108.t1	IPR001278	Arginine-tRNA ligase
PX179_g18108.t1	IPR014729	Rossmann-like alpha/beta/alpha sandwich fold
PX179_g18108.t1	IPR005148	Arginyl tRNA synthetase N-terminal domain
PX179_g18108.t1	IPR009080	Aminoacyl-tRNA synthetase, class Ia, anticodon-binding
PX179_g18108.t1	IPR008909	DALR anticodon binding
PX179_g18108.t1	IPR001412	Aminoacyl-tRNA synthetase, class I, conserved site
PX179_g20940.t1	IPR006026	Peptidase, metallopeptidase
PX179_g20940.t1	IPR021190	Peptidase M10A
PX179_g20940.t1	IPR033739	Peptidase M10A, catalytic domain
PX179_g20940.t1	IPR024079	Metallopeptidase, catalytic domain superfamily
PX179_g20940.t1	IPR001818	Peptidase M10, metallopeptidase
PX179_g14799.t1	IPR007669	Carbohydrate sulfotransferase Chst-1-like
PX179_g18034.t1	IPR019402	Frag1/DRAM/Sfk1
PX179_g18034.t1	IPR039545	Post-GPI attachment to proteins factor 2
PX179_g2288.t1	IPR003417	Core-binding factor, beta subunit
PX179_g2288.t1	IPR036552	Core-binding factor, beta subunit superfamily
PX179_g4700.t1	IPR000306	FYVE zinc finger
PX179_g4700.t1	IPR017455	Zinc finger, FYVE-related
PX179_g4700.t1	IPR013083	Zinc finger, RING/FYVE/PHD-type
PX179_g4700.t1	IPR018247	EF-Hand 1, calcium-binding site
PX179_g4700.t1	IPR011011	Zinc finger, FYVE/PHD-type
PX179_g4700.t1	IPR013087	Zinc finger C2H2-type
PX179_g7780.t1	IPR036396	Cytochrome P450 superfamily
PX179_g7780.t1	IPR050182	Cytochrome P450 family 2
PX179_g7780.t1	IPR002401	Cytochrome P450, E-class, group I
PX179_g7780.t1	IPR001128	Cytochrome P450
PX179_g20198.t1	IPR023267	RNA (C5-cytosine) methyltransferase
PX179_g20198.t1	IPR029063	S-adenosyl-L-methionine-dependent methyltransferase superfamily
PX179_g20198.t1	IPR001678	SAM-dependent methyltransferase RsmB-F/NOP2-type domain
PX179_g20198.t1	IPR049560	SAM-dependent methyltransferase RsmB-F/NOP2-type, catalytic core
PX179_g14833.t1	IPR002601	C6 domain
PX179_g21424.t1	IPR027417	P-loop containing nucleoside triphosphate hydrolase
PX179_g20184.t1	IPR051342	PDZ domain-containing scaffold protein
PX179_g20184.t1	IPR001478	PDZ domain
PX179_g20184.t1	IPR036034	PDZ superfamily
PX179_g17930.t1	IPR014764	Defective-in-cullin neddylation protein
PX179_g17930.t1	IPR042460	DCN1-like, PONY binding domain
PX179_g17930.t1	IPR009060	UBA-like superfamily
PX179_g17930.t1	IPR005176	Potentiating neddylation domain
PX179_g16590.t1	IPR018888	Uncharacterised protein family UPF0561
PX179_g10555.t1	IPR006954	Moulting cycle mlt-10-like
PX179_g2106.t1	IPR026622	Matrix-remodeling-associated protein 7
PX179_g2106.t1	IPR057534	Matrix-remodeling-associated protein 7, helical domain
PX179_g9198.t1	IPR018000	Neurotransmitter-gated ion-channel, conserved site
PX179_g9198.t1	IPR006201	Neurotransmitter-gated ion-channel
PX179_g9198.t1	IPR036734	Neurotransmitter-gated ion-channel ligand-binding domain superfamily
PX179_g9198.t1	IPR006202	Neurotransmitter-gated ion-channel ligand-binding domain
PX179_g9198.t1	IPR038050	Neuronal acetylcholine receptor
PX179_g9198.t1	IPR036719	Neurotransmitter-gated ion-channel transmembrane domain superfamily
PX179_g9198.t1	IPR002394	Nicotinic acetylcholine receptor
PX179_g9198.t1	IPR006029	Neurotransmitter-gated ion-channel transmembrane domain
PX179_g9850.t1	IPR001680	WD40 repeat
PX179_g9850.t1	IPR036322	WD40-repeat-containing domain superfamily
PX179_g9850.t1	IPR032847	Pre-mRNA-processing factor 17
PX179_g9850.t1	IPR015943	WD40/YVTN repeat-like-containing domain superfamily
PX179_g7060.t1	IPR029034	Cystine-knot cytokine
PX179_g7060.t1	IPR001839	Transforming growth factor-beta, C-terminal
PX179_g7060.t1	IPR015615	Transforming growth factor-beta-related
PX179_g7060.t1	IPR017948	Transforming growth factor beta, conserved site
PX179_g7864.t1	IPR050958	Cell Adhesion and Cytoskeletal Organization
PX179_g7864.t1	IPR036179	Immunoglobulin-like domain superfamily
PX179_g7864.t1	IPR003599	Immunoglobulin domain subtype
PX179_g7864.t1	IPR003598	Immunoglobulin subtype 2
PX179_g7864.t1	IPR013098	Immunoglobulin I-set
PX179_g7864.t1	IPR013783	Immunoglobulin-like fold
PX179_g7864.t1	IPR007110	Immunoglobulin-like domain
PX179_g22294.t1	IPR038980	Serine/threonine-protein kinase ATM, plant
PX179_g1673.t1	IPR019421	7TM GPCR, serpentine receptor class d (Srd)
PX179_g1673.t1	IPR050920	Nematode receptor-like class delta
PX179_g5650.t1	IPR032199	RecQ-mediated genome instability protein 1, C-terminal OB-fold domain
PX179_g5650.t1	IPR013894	RecQ mediated genome instability protein 1, OB-fold domain
PX179_g5650.t1	IPR049363	RMI1, N-terminal domain
PX179_g5650.t1	IPR042470	RecQ mediated genome instability protein, N-terminal OB-fold domain superfamily
PX179_g18490.t1	IPR002110	Ankyrin repeat
PX179_g18490.t1	IPR036420	BRCT domain superfamily
PX179_g18490.t1	IPR053345	Ankyrin repeat-containing protein
PX179_g18490.t1	IPR001357	BRCT domain
PX179_g18490.t1	IPR036770	Ankyrin repeat-containing domain superfamily
PX179_g18490.t1	IPR003125	Domain of unknown function WSN
PX179_g5505.t1	IPR002486	Nematode cuticle collagen, N-terminal
PX179_g21884.t1	IPR053220	Nematode receptor-like serpentine class H
PX179_g21884.t1	IPR019422	7TM GPCR, serpentine receptor class h (Srh)
PX179_g19278.t1	IPR029063	S-adenosyl-L-methionine-dependent methyltransferase superfamily
PX179_g19278.t1	IPR019369	Protein-lysine N-methyltransferase Efm5/EEF1AKMT1
PX179_g19278.t1	IPR002052	DNA methylase, N-6 adenine-specific, conserved site
PX179_g19278.t1	IPR041370	Methyltransferase EEF1AKMT1/ZCCHC4
PX179_g4957.t2	IPR000990	Innexin
PX179_g19052.t1	IPR001534	Transthyretin-like
PX179_g19052.t1	IPR038479	Transthyretin-like superfamily
PX179_g19260.t1	IPR050410	CCR4/nocturin mRNA turnover and transcription
PX179_g19260.t1	IPR005135	Endonuclease/exonuclease/phosphatase
PX179_g19260.t1	IPR036691	Endonuclease/exonuclease/phosphatase superfamily
PX179_g6845.t1	IPR020164	Cytochrome c oxidase assembly protein COX16
PX179_g15456.t1	IPR001805	Adenosine kinase
PX179_g15456.t1	IPR029056	Ribokinase-like
PX179_g15456.t1	IPR002173	Carbohydrate/purine kinase, PfkB, conserved site
PX179_g15456.t1	IPR011611	Carbohydrate kinase PfkB
PX179_g8555.t1	IPR051700	STE20 Ser/Thr Protein Kinase
PX179_g8555.t1	IPR001180	Citron homology (CNH) domain
PX179_g8555.t1	IPR000719	Protein kinase domain
PX179_g8555.t1	IPR017441	Protein kinase, ATP binding site
PX179_g8555.t1	IPR008271	Serine/threonine-protein kinase, active site
PX179_g8555.t1	IPR011009	Protein kinase-like domain superfamily
PX179_g13947.t2	IPR000719	Protein kinase domain
PX179_g13947.t2	IPR011009	Protein kinase-like domain superfamily
PX179_g13947.t2	IPR050235	Casein Kinase 1 Ser/Thr Protein Kinase
PX179_g13947.t2	IPR017441	Protein kinase, ATP binding site
PX179_g13995.t2	IPR000719	Protein kinase domain
PX179_g13995.t2	IPR011009	Protein kinase-like domain superfamily
PX179_g13995.t2	IPR050235	Casein Kinase 1 Ser/Thr Protein Kinase
PX179_g13995.t2	IPR017441	Protein kinase, ATP binding site
PX179_g3767.t1	IPR001245	Serine-threonine/tyrosine-protein kinase, catalytic domain
PX179_g3767.t1	IPR028082	Periplasmic binding protein-like I
PX179_g3767.t1	IPR029787	Nucleotide cyclase
PX179_g3767.t1	IPR001054	Adenylyl cyclase class-3/4/guanylyl cyclase
PX179_g3767.t1	IPR011009	Protein kinase-like domain superfamily
PX179_g3767.t1	IPR050401	Cyclic nucleotide synthase
PX179_g3767.t1	IPR001828	Receptor, ligand binding region
PX179_g3767.t1	IPR018297	Adenylyl cyclase class-4/guanylyl cyclase, conserved site
PX179_g3767.t1	IPR000719	Protein kinase domain
PX179_g2331.t1	IPR003100	PAZ domain
PX179_g2331.t1	IPR036085	PAZ domain superfamily
PX179_g7370.t1	IPR019428	7TM GPCR, serpentine receptor class r (Str)
PX179_g16074.t1	IPR003737	N-acetylglucosaminyl phosphatidylinositol deacetylase-related
PX179_g16074.t1	IPR024078	Putative deacetylase LmbE-like domain superfamily
PX179_g14341.t1	IPR003511	HORMA domain
PX179_g14341.t1	IPR051294	HORMA Domain-Containing Meiotic Progression
PX179_g14341.t1	IPR036570	HORMA domain superfamily
PX179_g969.t1	IPR052667	E3 ubiquitin-protein ligase RING-type
PX179_g969.t1	IPR000315	B-box-type zinc finger
PX179_g969.t1	IPR001841	Zinc finger, RING-type
PX179_g969.t1	IPR013083	Zinc finger, RING/FYVE/PHD-type
PX179_g19306.t1	IPR011527	ABC transporter type 1, transmembrane domain
PX179_g19306.t1	IPR017871	ABC transporter-like, conserved site
PX179_g19306.t1	IPR003439	ABC transporter-like, ATP-binding domain
PX179_g19306.t1	IPR027417	P-loop containing nucleoside triphosphate hydrolase
PX179_g19306.t1	IPR003593	AAA+ ATPase domain
PX179_g19306.t1	IPR036640	ABC transporter type 1, transmembrane domain superfamily
PX179_g19306.t1	IPR039421	Type 1 protein exporter
PX179_g9170.t1	IPR019428	7TM GPCR, serpentine receptor class r (Str)
PX179_g17429.t1	IPR010796	B9-type C2 domain
PX179_g21154.t1	IPR006150	Cysteine-rich repeat
PX179_g7955.t1	IPR006621	Nose resistant-to-fluoxetine protein, N-terminal
PX179_g7955.t1	IPR002656	Acyltransferase 3 domain
PX179_g7955.t1	IPR052728	Oxygen and lipid transport regulator
PX179_g4807.t1	IPR052501	Alpha-1-2 Fucosyltransferase
PX179_g4807.t1	IPR002516	Glycosyl transferase, family 11
PX179_g13097.t1	IPR015915	Kelch-type beta-propeller
PX179_g13097.t1	IPR052125	Kelch domain-containing protein 10
PX179_g18686.t1	IPR010400	PITH domain
PX179_g18686.t1	IPR045099	PITH domain-containing protein 1-like
PX179_g18686.t1	IPR008979	Galactose-binding-like domain superfamily
PX179_g18686.t1	IPR037047	PITH domain superfamily
PX179_g22290.t1	IPR000731	Sterol-sensing domain
PX179_g22290.t1	IPR003392	Patched domain-containing protein, SSD domain
PX179_g22290.t1	IPR051697	Patched domain-containing protein
PX179_g8541.t1	IPR043129	ATPase, nucleotide binding domain
PX179_g8541.t1	IPR004000	Actin family
PX179_g5891.t1	IPR011701	Major facilitator superfamily
PX179_g5891.t1	IPR036259	MFS transporter superfamily
PX179_g5891.t1	IPR051068	Major Facilitator Superfamily Domain-Containing Protein
PX179_g1089.t1	IPR003280	Two pore domain potassium channel
PX179_g1089.t1	IPR003092	Two pore domain potassium channel, TASK family
PX179_g1089.t1	IPR013099	Potassium channel domain
PX179_g2829.t1	IPR000990	Innexin
PX179_g13617.t1	IPR051101	ZC3H12/N4BP1 Ribonuclease and Regulator
PX179_g13617.t1	IPR021869	Ribonuclease Zc3h12a-like, NYN domain
PX179_g16350.t1	IPR005331	Sulfotransferase
PX179_g16350.t1	IPR007669	Carbohydrate sulfotransferase Chst-1-like
PX179_g1162.t1	IPR019427	7TM GPCR, serpentine receptor class w (Srw)
PX179_g10068.t1	IPR016186	C-type lectin-like/link domain superfamily
PX179_g10068.t1	IPR001304	C-type lectin-like
PX179_g10068.t1	IPR016187	C-type lectin fold
PX179_g10068.t1	IPR055578	Domain of unknown function DUF7154
PX179_g12143.t1	IPR002601	C6 domain
PX179_g5750.t1	IPR029034	Cystine-knot cytokine
PX179_g13240.t1	IPR019427	7TM GPCR, serpentine receptor class w (Srw)
PX179_g13240.t1	IPR017452	GPCR, rhodopsin-like, 7TM
PX179_g9468.t1	IPR008160	Collagen triple helix repeat
PX179_g9468.t1	IPR002486	Nematode cuticle collagen, N-terminal
PX179_g14980.t1	IPR006186	Serine/threonine-specific protein phosphatase/bis(5-nucleosyl)-tetraphosphatase
PX179_g14980.t1	IPR050341	Serine/threonine-protein phosphatase PP1 catalytic subunit
PX179_g14980.t1	IPR029052	Metallo-dependent phosphatase-like
PX179_g14980.t1	IPR004843	Calcineurin-like, phosphoesterase domain
PX179_g18985.t1	IPR000615	Bestrophin
PX179_g18985.t1	IPR021134	Bestrophin-like
PX179_g8204.t1	IPR035500	Nuclear hormone receptor-like domain superfamily
PX179_g8204.t1	IPR001628	Zinc finger, nuclear hormone receptor-type
PX179_g8204.t1	IPR051152	Caenorhabditis elegans Orphan Nuclear Receptors
PX179_g8204.t1	IPR000536	Nuclear hormone receptor, ligand-binding domain
PX179_g8204.t1	IPR013088	Zinc finger, NHR/GATA-type
PX179_g2671.t1	IPR000612	Proteolipid membrane potential modulator
PX179_g6950.t1	IPR052854	Nematode Serpentine Receptor Class Epsilon
PX179_g10215.t1	IPR035127	Strongylid L4 protein-like
PX179_g14194.t1	IPR017452	GPCR, rhodopsin-like, 7TM
PX179_g14194.t1	IPR052665	Neuropeptide-activated GPCR
PX179_g14194.t1	IPR019426	7TM GPCR, serpentine receptor class v (Srv)
PX179_g17074.t1	IPR000237	GRIP domain
PX179_g17074.t1	IPR051952	Golgi-associated and autophagy-related protein
PX179_g6058.t1	IPR019178	Phosphatidylinositol 4,5-bisphosphate 4-phosphatase
PX179_g4532.t1	IPR013087	Zinc finger C2H2-type
PX179_g4532.t1	IPR052797	Regulatory Factors in Gene Expression and Cell Death
PX179_g4535.t1	IPR013087	Zinc finger C2H2-type
PX179_g4535.t1	IPR052797	Regulatory Factors in Gene Expression and Cell Death
PX179_g8915.t1	IPR019422	7TM GPCR, serpentine receptor class h (Srh)
PX179_g2594.t1	IPR004182	GRAM domain
PX179_g2594.t1	IPR031968	VASt domain
PX179_g2594.t1	IPR051482	Cholesterol transport domain-containing protein
PX179_g2594.t1	IPR011993	PH-like domain superfamily
PX179_g2435.t1	IPR003280	Two pore domain potassium channel
PX179_g2435.t1	IPR013099	Potassium channel domain
PX179_g1303.t1	IPR052667	E3 ubiquitin-protein ligase RING-type
PX179_g1303.t1	IPR001841	Zinc finger, RING-type
PX179_g1303.t1	IPR013083	Zinc finger, RING/FYVE/PHD-type
PX179_g1303.t1	IPR017907	Zinc finger, RING-type, conserved site
PX179_g18617.t1	IPR028082	Periplasmic binding protein-like I
PX179_g18617.t1	IPR017978	GPCR family 3, C-terminal
PX179_g18617.t1	IPR001828	Receptor, ligand binding region
PX179_g18617.t1	IPR050726	Metabotropic Glutamate Receptor
PX179_g17205.t1	IPR047201	ERI-1-like, DEDDh 3'-5' exonuclease domain
PX179_g17205.t1	IPR013520	Ribonuclease H-like domain
PX179_g17205.t1	IPR051274	3'-5' Exoribonuclease
PX179_g17205.t1	IPR036397	Ribonuclease H superfamily
PX179_g17205.t1	IPR012337	Ribonuclease H-like superfamily
PX179_g2238.t1	IPR018200	Ubiquitin specific protease, conserved site
PX179_g2238.t1	IPR038765	Papain-like cysteine peptidase superfamily
PX179_g2238.t1	IPR028889	Ubiquitin specific protease UPS, catalytic domain
PX179_g2238.t1	IPR050164	Ubiquitin carboxyl-terminal hydrolases
PX179_g2238.t1	IPR001394	Peptidase C19, ubiquitin carboxyl-terminal hydrolase
PX179_g5109.t2	IPR055460	IFT52, central domain
PX179_g5109.t2	IPR055458	IFT52, GIFT domain
PX179_g5109.t2	IPR029062	Class I glutamine amidotransferase-like
PX179_g5109.t2	IPR039975	Intraflagellar transport protein 52 homolog
PX179_g21872.t1	IPR019422	7TM GPCR, serpentine receptor class h (Srh)
PX179_g21872.t1	IPR053220	Nematode receptor-like serpentine class H
PX179_g8137.t1	IPR019430	7TM GPCR, serpentine receptor class x (Srx)
PX179_g22295.t1	IPR000403	Phosphatidylinositol 3-/4-kinase, catalytic domain
PX179_g22295.t1	IPR007350	Transposase, Tc5, C-terminal
PX179_g22295.t1	IPR003152	FATC domain
PX179_g22295.t1	IPR011009	Protein kinase-like domain superfamily
PX179_g22295.t1	IPR006600	HTH CenpB-type DNA-binding domain
PX179_g22295.t1	IPR014009	PIK-related kinase, FAT domain
PX179_g22295.t1	IPR044107	ATM, catalytic domain
PX179_g22295.t1	IPR018936	Phosphatidylinositol 3-/4-kinase, conserved site
PX179_g22295.t1	IPR038980	Serine/threonine-protein kinase ATM, plant
PX179_g22295.t1	IPR036940	Phosphatidylinositol 3-/4-kinase, catalytic domain superfamily
PX179_g6545.t1	IPR002486	Nematode cuticle collagen, N-terminal
PX179_g17842.t1	IPR012879	PAT complex subunit CCDC47
PX179_g20194.t1	IPR012340	Nucleic acid-binding, OB-fold
PX179_g20194.t1	IPR031327	Mini-chromosome maintenance protein
PX179_g20194.t1	IPR003593	AAA+ ATPase domain
PX179_g20194.t1	IPR001208	MCM domain
PX179_g20194.t1	IPR027417	P-loop containing nucleoside triphosphate hydrolase
PX179_g20194.t1	IPR018525	Mini-chromosome maintenance, conserved site
PX179_g20194.t1	IPR033762	MCM OB domain
PX179_g20194.t1	IPR027925	MCM, N-terminal domain
PX179_g20194.t1	IPR008047	Mini-chromosome maintenance complex protein 4
PX179_g20194.t1	IPR041562	MCM, AAA-lid domain
PX179_g5314.t1	IPR036259	MFS transporter superfamily
PX179_g5314.t1	IPR002666	Reduced folate carrier
PX179_g4582.t1	IPR001054	Adenylyl cyclase class-3/4/guanylyl cyclase
PX179_g4582.t1	IPR029787	Nucleotide cyclase
PX179_g4582.t1	IPR018297	Adenylyl cyclase class-4/guanylyl cyclase, conserved site
PX179_g4582.t1	IPR042463	Haem NO binding associated domain superfamily
PX179_g4582.t1	IPR011645	Haem NO binding associated
PX179_g4582.t1	IPR038158	H-NOX domain superfamily
PX179_g4582.t1	IPR011644	Heme NO-binding
PX179_g4582.t1	IPR024096	NO signalling/Golgi transport ligand-binding domain superfamily
PX179_g1883.t1	IPR039604	Nuclear segregation protein Bfr1
PX179_g9177.t1	IPR033369	Protein C19orf12
PX179_g8216.t1	IPR001628	Zinc finger, nuclear hormone receptor-type
PX179_g8216.t1	IPR035500	Nuclear hormone receptor-like domain superfamily
PX179_g8216.t1	IPR000536	Nuclear hormone receptor, ligand-binding domain
PX179_g8216.t1	IPR013088	Zinc finger, NHR/GATA-type
PX179_g8216.t1	IPR051152	Caenorhabditis elegans Orphan Nuclear Receptors
PX179_g20054.t1	IPR036743	Actin-related protein 2/3 complex subunit 5 superfamily
PX179_g20054.t1	IPR006789	Actin-related protein 2/3 complex subunit 5
PX179_g3427.t1	IPR027267	AH/BAR domain superfamily
PX179_g2199.t1	IPR000276	G protein-coupled receptor, rhodopsin-like
PX179_g2199.t1	IPR017452	GPCR, rhodopsin-like, 7TM
PX179_g10174.t1	IPR019425	7TM GPCR, serpentine receptor class t (Srt)
PX179_g3006.t1	IPR009497	Regulator protein, PHA-1
PX179_g1435.t1	IPR056711	Domain of unknown function DUF7809
PX179_g3745.t1	IPR019426	7TM GPCR, serpentine receptor class v (Srv)
PX179_g10592.t1	IPR007248	Mpv17/PMP22
PX179_g4990.t1	IPR006342	Methyltransferase FkbM
PX179_g18808.t1	IPR038534	Rtr1/RPAP2 domain superfamily
PX179_g18808.t1	IPR039693	Rtr1/RPAP2
PX179_g18808.t1	IPR007308	Rtr1/RPAP2 domain
PX179_g8152.t1	IPR011009	Protein kinase-like domain superfamily
PX179_g8152.t1	IPR052961	Oxidoreductase and Kinase-like Enzymes
PX179_g8152.t1	IPR015897	CHK kinase-like
PX179_g8152.t1	IPR012877	Uncharacterised oxidoreductase Dhs-27
PX179_g21765.t1	IPR001810	F-box domain
PX179_g21765.t1	IPR040161	F-box A protein FB224
PX179_g21765.t1	IPR002900	Domain of unknown function DUF38/FTH, Caenorhabditis species
PX179_g21765.t1	IPR036047	F-box-like domain superfamily
PX179_g18163.t1	IPR002486	Nematode cuticle collagen, N-terminal
PX179_g18163.t1	IPR008160	Collagen triple helix repeat
PX179_g18310.t1	IPR001258	NHL repeat
PX179_g18310.t1	IPR000720	Peptidylglycine alpha-hydroxylating monooxygenase/peptidyl-hydroxyglycine alpha-amidating lyase
PX179_g18310.t1	IPR011042	Six-bladed beta-propeller, TolB-like
PX179_g11641.t1	IPR045014	Transmembrane protein 41A/B
PX179_g11641.t1	IPR032816	VTT domain
PX179_g11831.t1	IPR036397	Ribonuclease H superfamily
PX179_g11831.t1	IPR004649	Ribonuclease H2, subunit A
PX179_g11831.t1	IPR024567	Ribonuclease HII/HIII domain
PX179_g11831.t1	IPR012337	Ribonuclease H-like superfamily
PX179_g11831.t1	IPR001352	Ribonuclease HII/HIII
PX179_g11831.t1	IPR023160	Ribonuclease HII, helix-loop-helix cap domain superfamily
PX179_g12891.t1	IPR002602	Domain of unknown function DB
PX179_g19329.t1	IPR006828	Association with the SNF1 complex (ASC) domain
PX179_g19329.t1	IPR014756	Immunoglobulin E-set
PX179_g19329.t1	IPR013783	Immunoglobulin-like fold
PX179_g19329.t1	IPR050827	CRP1/MDG1 DNA-binding & kinase subunit
PX179_g19329.t1	IPR037256	ASC domain superfamily
PX179_g19329.t1	IPR032640	AMP-activated protein kinase, glycogen-binding domain
PX179_g6070.t1	IPR005817	Wnt
PX179_g6070.t1	IPR018161	Wnt protein, conserved site
PX179_g6070.t1	IPR043158	Wnt, C-terminal domain
PX179_g22152.t1	IPR002223	Pancreatic trypsin inhibitor Kunitz domain
PX179_g22152.t1	IPR036880	Pancreatic trypsin inhibitor Kunitz domain superfamily
PX179_g22152.t1	IPR006150	Cysteine-rich repeat
PX179_g22152.t1	IPR020901	Proteinase inhibitor I2, Kunitz, conserved site
PX179_g22152.t1	IPR006149	EB domain
PX179_g22152.t1	IPR028150	Lustrin, cysteine-rich repeated
PX179_g22152.t1	IPR053014	Cuticle-associated divergent protein
PX179_g21489.t1	IPR001304	C-type lectin-like
PX179_g21489.t1	IPR006583	PAN-3 domain
PX179_g21489.t1	IPR016186	C-type lectin-like/link domain superfamily
PX179_g21489.t1	IPR016187	C-type lectin fold
PX179_g15909.t1	IPR036053	PABC (PABP) domain
PX179_g22266.t2	IPR000949	ELM2 domain
PX179_g22266.t2	IPR017884	SANT domain
PX179_g22266.t2	IPR001005	SANT/Myb domain
PX179_g22266.t2	IPR009057	Homedomain-like superfamily
PX179_g22266.t2	IPR000679	Zinc finger, GATA-type
PX179_g22266.t2	IPR051066	Transcriptional Regulator and Corepressor
PX179_g1347.t1	IPR000626	Ubiquitin-like domain
PX179_g1347.t1	IPR029071	Ubiquitin-like domain superfamily
PX179_g7659.t2	IPR006652	Kelch repeat type 1
PX179_g7659.t2	IPR011705	BTB/Kelch-associated
PX179_g7659.t2	IPR000210	BTB/POZ domain
PX179_g7659.t2	IPR011333	SKP1/BTB/POZ domain superfamily
PX179_g7659.t2	IPR015915	Kelch-type beta-propeller
PX179_g14419.t1	IPR049492	BD-FAE-like domain
PX179_g14419.t1	IPR029058	Alpha/Beta hydrolase fold
PX179_g14419.t1	IPR050300	GDXG lipolytic enzyme
PX179_g19790.t2	IPR053729	MAD2L1-binding domain-containing protein
PX179_g22347.t1	IPR057143	P-granule-associated protein DEPS-1, second OB-fold
PX179_g22347.t1	IPR057139	P-granule-associated protein DEPS-1, first OB-fold
PX179_g22347.t1	IPR057144	P-granule-associated protein DEPS-1, sixth OB-fold
PX179_g22347.t1	IPR057147	P-granule-associated protein DEPS-1, third OB-fold domain
PX179_g16774.t1	IPR000615	Bestrophin
PX179_g16774.t1	IPR021134	Bestrophin-like
PX179_g7279.t1	IPR001628	Zinc finger, nuclear hormone receptor-type
PX179_g7279.t1	IPR000536	Nuclear hormone receptor, ligand-binding domain
PX179_g7279.t1	IPR035500	Nuclear hormone receptor-like domain superfamily
PX179_g7279.t1	IPR013088	Zinc finger, NHR/GATA-type
PX179_g5356.t1	IPR002602	Domain of unknown function DB
PX179_g1279.t1	IPR008753	Peptidase M13, N-terminal domain
PX179_g1279.t1	IPR024079	Metallopeptidase, catalytic domain superfamily
PX179_g1279.t1	IPR000718	Peptidase M13
PX179_g1279.t1	IPR042089	Peptidase M13, domain 2
PX179_g1279.t1	IPR018497	Peptidase M13, C-terminal domain
PX179_g3851.t1	IPR001810	F-box domain
PX179_g7230.t1	IPR036396	Cytochrome P450 superfamily
PX179_g7230.t1	IPR017972	Cytochrome P450, conserved site
PX179_g7230.t1	IPR001128	Cytochrome P450
PX179_g7230.t1	IPR002401	Cytochrome P450, E-class, group I
PX179_g7230.t1	IPR050182	Cytochrome P450 family 2
PX179_g13162.t1	IPR003839	7TM GPCR, serpentine receptor class u (Sru)
PX179_g20038.t1	IPR010855	Cytomegalovirus IE1/IE2
PX179_g20038.t1	IPR009497	Regulator protein, PHA-1
PX179_g21472.t1	IPR000536	Nuclear hormone receptor, ligand-binding domain
PX179_g21472.t1	IPR051152	Caenorhabditis elegans Orphan Nuclear Receptors
PX179_g21472.t1	IPR035500	Nuclear hormone receptor-like domain superfamily
PX179_g13683.t1	IPR036871	PX domain superfamily
PX179_g13683.t1	IPR013937	Sorting nexin, C-terminal
PX179_g13683.t1	IPR036305	RGS domain superfamily
PX179_g13683.t1	IPR016137	RGS domain
PX179_g13683.t1	IPR037896	SNX13, RGS domain
PX179_g13683.t1	IPR044926	RGS, subdomain 2
PX179_g13683.t1	IPR001683	Phox homology
PX179_g13683.t1	IPR003114	Phox-associated domain
PX179_g17210.t1	IPR011598	Myc-type, basic helix-loop-helix (bHLH) domain
PX179_g17210.t1	IPR036638	Helix-loop-helix DNA-binding domain superfamily
PX179_g17210.t1	IPR050359	Basic helix-loop-helix transcription factors
PX179_g2259.t1	IPR040129	Protein lin-15B-like
PX179_g2259.t1	IPR012337	Ribonuclease H-like superfamily
PX179_g18885.t1	IPR002921	Fungal lipase-type domain
PX179_g18885.t1	IPR029058	Alpha/Beta hydrolase fold
PX179_g15576.t1	IPR001313	Pumilio RNA-binding repeat
PX179_g15576.t1	IPR016024	Armadillo-type fold
PX179_g15576.t1	IPR011989	Armadillo-like helical
PX179_g15576.t1	IPR040000	Nucleolar protein 9
PX179_g21685.t1	IPR053220	Nematode receptor-like serpentine class H
PX179_g21685.t1	IPR019422	7TM GPCR, serpentine receptor class h (Srh)
PX179_g4361.t1	IPR010558	Caenorhabditis elegans ly-6-related
PX179_g12317.t1	IPR036465	von Willebrand factor A-like domain superfamily
PX179_g12317.t1	IPR002035	von Willebrand factor, type A
PX179_g12317.t1	IPR052229	Collagen VI and Biomineralization Protein PIF
PX179_g5992.t1	IPR052860	Nematode Receptor-Like/GPCR1
PX179_g5087.t1	IPR004245	Protein of unknown function DUF229
PX179_g5087.t1	IPR017850	Alkaline-phosphatase-like, core domain superfamily
PX179_g5420.t1	IPR000494	Receptor L-domain
PX179_g5420.t1	IPR036941	Receptor L-domain superfamily
PX179_g14328.t2	IPR010339	TIP49, P-loop domain
PX179_g14328.t2	IPR027417	P-loop containing nucleoside triphosphate hydrolase
PX179_g14328.t2	IPR012340	Nucleic acid-binding, OB-fold
PX179_g14328.t2	IPR003593	AAA+ ATPase domain
PX179_g14328.t2	IPR041048	RuvB-like, AAA-lid domain
PX179_g14328.t2	IPR027238	RuvB-like
PX179_g7473.t1	IPR019428	7TM GPCR, serpentine receptor class r (Str)
PX179_g9114.t1	IPR035892	C2 domain superfamily
PX179_g9114.t1	IPR046770	DOCKER, Lobe B
PX179_g9114.t1	IPR046773	DOCKER, Lobe C
PX179_g9114.t1	IPR027007	C2 DOCK-type domain
PX179_g9114.t1	IPR026791	Dedicator of cytokinesis
PX179_g9114.t1	IPR037808	Dedicator of cytokinesis C, C2 domain
PX179_g9114.t1	IPR043161	Dedicator of cytokinesis, C-terminal, lobe A
PX179_g9114.t1	IPR016024	Armadillo-type fold
PX179_g9114.t1	IPR021816	Dedicator of cytokinesis C/D, N-terminal
PX179_g9114.t1	IPR046769	DOCKER, Lobe A
PX179_g9114.t1	IPR043162	Dedicator of cytokinesis, C-terminal, lobe C
PX179_g9114.t1	IPR027357	DOCKER domain
PX179_g19579.t1	IPR036941	Receptor L-domain superfamily
PX179_g19579.t1	IPR000494	Receptor L-domain
PX179_g19579.t1	IPR053079	SPS2 domain-containing protein
PX179_g903.t2	IPR002083	MATH/TRAF domain
PX179_g903.t2	IPR000210	BTB/POZ domain
PX179_g903.t2	IPR052664	BTB and MATH domain-containing protein
PX179_g903.t2	IPR008974	TRAF-like
PX179_g903.t2	IPR011333	SKP1/BTB/POZ domain superfamily
PX179_g14231.t1	IPR036570	HORMA domain superfamily
PX179_g14231.t1	IPR003511	HORMA domain
PX179_g16524.t1	IPR006583	PAN-3 domain
PX179_g16524.t1	IPR001304	C-type lectin-like
PX179_g16524.t1	IPR016186	C-type lectin-like/link domain superfamily
PX179_g16524.t1	IPR016187	C-type lectin fold
PX179_g19302.t1	IPR019428	7TM GPCR, serpentine receptor class r (Str)
PX179_g3605.t2	IPR019422	7TM GPCR, serpentine receptor class h (Srh)
PX179_g3605.t2	IPR053220	Nematode receptor-like serpentine class H
PX179_g12666.t1	IPR040626	Cytosolic carboxypeptidase, N-terminal
PX179_g12666.t1	IPR000834	Peptidase M14, carboxypeptidase A
PX179_g12666.t1	IPR050821	Cytosolic carboxypeptidase
PX179_g2072.t1	IPR056674	Protein of unknown function DUF7772
PX179_g2068.t1	IPR056674	Protein of unknown function DUF7772
PX179_g5728.t1	IPR001204	Phosphate transporter
PX179_g22521.t1	IPR023798	Small ribosomal subunit protein uS7 domain
PX179_g22521.t1	IPR036823	Small ribosomal subunit protein uS7 domain superfamily
PX179_g22521.t1	IPR000235	Small ribosomal subunit protein uS7
PX179_g13359.t1	IPR023798	Small ribosomal subunit protein uS7 domain
PX179_g13359.t1	IPR036823	Small ribosomal subunit protein uS7 domain superfamily
PX179_g13359.t1	IPR000235	Small ribosomal subunit protein uS7
PX179_g4435.t1	IPR019422	7TM GPCR, serpentine receptor class h (Srh)
PX179_g1069.t1	IPR011333	SKP1/BTB/POZ domain superfamily
PX179_g1069.t1	IPR003131	Potassium channel tetramerisation-type BTB domain
PX179_g1069.t1	IPR045068	BTB/POZ domain-containing adapter for CUL3-mediated RhoA degradation protein 1-3
PX179_g1069.t1	IPR000210	BTB/POZ domain
PX179_g10752.t1	IPR036465	von Willebrand factor A-like domain superfamily
PX179_g10752.t1	IPR016186	C-type lectin-like/link domain superfamily
PX179_g10752.t1	IPR002035	von Willebrand factor, type A
PX179_g10752.t1	IPR001304	C-type lectin-like
PX179_g10752.t1	IPR016187	C-type lectin fold
PX179_g21015.t1	IPR004344	Tubulin-tyrosine ligase/Tubulin polyglutamylase
PX179_g21015.t1	IPR011761	ATP-grasp fold
PX179_g14198.t1	IPR022629	S-adenosylmethionine synthetase, central domain
PX179_g14198.t1	IPR002133	S-adenosylmethionine synthetase
PX179_g14198.t1	IPR022636	S-adenosylmethionine synthetase superfamily
PX179_g14198.t1	IPR022631	S-adenosylmethionine synthetase, conserved site
PX179_g14198.t1	IPR022630	S-adenosylmethionine synthetase, C-terminal
PX179_g14198.t1	IPR022628	S-adenosylmethionine synthetase, N-terminal
PX179_g12372.t1	IPR056953	Cuticlin, N-terminal domain
PX179_g12372.t1	IPR001507	Zona pellucida domain
PX179_g12372.t1	IPR051962	Cuticlin domain-containing protein
PX179_g12372.t1	IPR057475	Cuticlin, C-terminal domain
PX179_g10063.t2	IPR055578	Domain of unknown function DUF7154
PX179_g14415.t2	IPR017865	F-actin capping protein, alpha subunit, conserved site
PX179_g14415.t2	IPR037282	F-actin-capping protein subunit alpha/beta
PX179_g14415.t2	IPR042276	F-actin-capping protein subunit alpha/beta, domain 2
PX179_g14415.t2	IPR002189	F-actin-capping protein subunit alpha
PX179_g14415.t2	IPR042489	F-actin capping protein, alpha subunit, domain 1
PX179_g748.t1	IPR001810	F-box domain
PX179_g748.t1	IPR053222	Zygotic Embryogenesis-Associated Protein
PX179_g748.t1	IPR012885	Sdz-33, F-box domain
PX179_g5459.t1	IPR002486	Nematode cuticle collagen, N-terminal
PX179_g13757.t1	IPR039421	Type 1 protein exporter
PX179_g13757.t1	IPR011527	ABC transporter type 1, transmembrane domain
PX179_g13757.t1	IPR003439	ABC transporter-like, ATP-binding domain
PX179_g13757.t1	IPR027417	P-loop containing nucleoside triphosphate hydrolase
PX179_g13757.t1	IPR017871	ABC transporter-like, conserved site
PX179_g13757.t1	IPR036640	ABC transporter type 1, transmembrane domain superfamily
PX179_g13757.t1	IPR003593	AAA+ ATPase domain
PX179_g19902.t1	IPR000242	Tyrosine-specific protein phosphatase, PTPase domain
PX179_g19902.t1	IPR029021	Protein-tyrosine phosphatase-like
PX179_g19902.t1	IPR052782	Oocyte-to-zygote transition regulator
PX179_g19902.t1	IPR003595	Protein-tyrosine phosphatase, catalytic
PX179_g570.t1	IPR053222	Zygotic Embryogenesis-Associated Protein
PX179_g570.t1	IPR001810	F-box domain
PX179_g5956.t1	IPR019430	7TM GPCR, serpentine receptor class x (Srx)
PX179_g6655.t1	IPR001709	Flavoprotein pyridine nucleotide cytochrome reductase
PX179_g6655.t1	IPR001834	NADH:cytochrome b5 reductase-like
PX179_g6655.t1	IPR039261	Ferredoxin-NADP reductase (FNR), nucleotide-binding domain
PX179_g6655.t1	IPR017938	Riboflavin synthase-like beta-barrel
PX179_g6655.t1	IPR001433	Oxidoreductase FAD/NAD(P)-binding
PX179_g6655.t1	IPR008333	Flavoprotein pyridine nucleotide cytochrome reductase-like, FAD-binding domain
PX179_g6655.t1	IPR017927	FAD-binding domain, ferredoxin reductase-type
PX179_g8562.t2	IPR022088	Intraflagellar transport complex B protein 46
PX179_g20045.t1	IPR002486	Nematode cuticle collagen, N-terminal
PX179_g20045.t1	IPR008160	Collagen triple helix repeat
PX179_g16660.t1	IPR011989	Armadillo-like helical
PX179_g16660.t1	IPR057412	Integrator complex subunit 4/Protein SIEL, C-terminal Ig-like domain
PX179_g16660.t1	IPR016024	Armadillo-type fold
PX179_g19120.t2	IPR013057	Amino acid transporter, transmembrane domain
PX179_g8698.t1	IPR001873	Epithelial sodium channel
PX179_g6736.t1	IPR027417	P-loop containing nucleoside triphosphate hydrolase
PX179_g6736.t1	IPR050221	26S Proteasome Regulatory ATPase
PX179_g6736.t1	IPR041569	AAA ATPase, AAA+ lid domain
PX179_g6736.t1	IPR032501	Proteasomal ATPase, second OB domain
PX179_g6736.t1	IPR003593	AAA+ ATPase domain
PX179_g6736.t1	IPR003959	ATPase, AAA-type, core
PX179_g6736.t1	IPR003960	ATPase, AAA-type, conserved site
PX179_g6736.t1	IPR012340	Nucleic acid-binding, OB-fold
PX179_g3604.t1	IPR019422	7TM GPCR, serpentine receptor class h (Srh)
PX179_g3604.t1	IPR053220	Nematode receptor-like serpentine class H
PX179_g4099.t1	IPR053220	Nematode receptor-like serpentine class H
PX179_g4099.t1	IPR019422	7TM GPCR, serpentine receptor class h (Srh)
PX179_g21513.t1	IPR010601	Protein of unknown function DUF1182
PX179_g2505.t1	IPR008498	Protein of unknown function DUF780, Caenorhabditis species
PX179_g20168.t1	IPR001650	Helicase, C-terminal domain-like
PX179_g20168.t1	IPR014001	Helicase superfamily 1/2, ATP-binding domain
PX179_g20168.t1	IPR027417	P-loop containing nucleoside triphosphate hydrolase
PX179_g20168.t1	IPR014014	RNA helicase, DEAD-box type, Q motif
PX179_g20168.t1	IPR025313	ATP-dependent rRNA helicase SPB4-like, C-terminal extension
PX179_g20168.t1	IPR011545	DEAD/DEAH-box helicase domain
PX179_g20168.t1	IPR000629	ATP-dependent RNA helicase DEAD-box, conserved site
PX179_g3920.t1	IPR050879	Acyltransferase 3
PX179_g7344.t1	IPR007669	Carbohydrate sulfotransferase Chst-1-like
PX179_g7344.t1	IPR005331	Sulfotransferase
PX179_g21635.t1	IPR041426	Mos1 transposase, HTH domain
PX179_g21635.t1	IPR002900	Domain of unknown function DUF38/FTH, Caenorhabditis species
PX179_g21635.t1	IPR040161	F-box A protein FB224
PX179_g21635.t1	IPR001810	F-box domain
PX179_g11596.t2	IPR017853	Glycoside hydrolase superfamily
PX179_g11596.t2	IPR001223	Glycoside hydrolase family 18, catalytic domain
PX179_g11596.t2	IPR029070	Chitinase insertion domain superfamily
PX179_g11596.t2	IPR011583	Chitinase II/V-like, catalytic domain
PX179_g17523.t1	IPR003280	Two pore domain potassium channel
PX179_g7634.t1	IPR020904	Short-chain dehydrogenase/reductase, conserved site
PX179_g7634.t1	IPR036291	NAD(P)-binding domain superfamily
PX179_g7634.t1	IPR002347	Short-chain dehydrogenase/reductase SDR
PX179_g9666.t1	IPR005036	CBM21 (carbohydrate binding type-21) domain
PX179_g9666.t1	IPR038175	CBM21 domain superfamily
PX179_g9666.t1	IPR017434	Protein phosphatase 1 regulatory subunit 3B/C/D, metazoa
PX179_g9666.t1	IPR050782	Protein phosphatase 1 regulatory subunit 3
PX179_g3235.t1	IPR007829	TM2 domain
PX179_g14336.t1	IPR036444	Phospholipase A2 domain superfamily
PX179_g14336.t1	IPR053322	Phospholipase A2-like
PX179_g3602.t1	IPR045054	Prolyl 4-hydroxylase
PX179_g3602.t1	IPR006620	Prolyl 4-hydroxylase, alpha subunit
PX179_g3602.t1	IPR005123	Oxoglutarate/iron-dependent dioxygenase domain
PX179_g3602.t1	IPR044862	Prolyl 4-hydroxylase alpha subunit, Fe(2+) 2OG dioxygenase domain
PX179_g33.t1	IPR050403	Myosin regulatory light chain
PX179_g33.t1	IPR002048	EF-hand domain
PX179_g33.t1	IPR011992	EF-hand domain pair
PX179_g33.t1	IPR018247	EF-Hand 1, calcium-binding site
PX179_g19418.t1	IPR050920	Nematode receptor-like class delta
PX179_g19418.t1	IPR019421	7TM GPCR, serpentine receptor class d (Srd)
PX179_g14884.t1	IPR026939	ZNF706/At2g23090 superfamily
PX179_g14884.t1	IPR045230	Zinc finger protein MBS1/2-like
PX179_g14884.t1	IPR007513	Small EDRK-rich factor-like, N-terminal
PX179_g8055.t1	IPR002889	Carbohydrate-binding WSC
PX179_g8055.t1	IPR003406	Glycosyl transferase, family 14
PX179_g8055.t1	IPR043538	Xylosyltransferase
PX179_g4606.t1	IPR019430	7TM GPCR, serpentine receptor class x (Srx)
PX179_g6147.t1	IPR019428	7TM GPCR, serpentine receptor class r (Str)
PX179_g8403.t1	IPR043502	DNA/RNA polymerase superfamily
PX179_g8403.t1	IPR036691	Endonuclease/exonuclease/phosphatase superfamily
PX179_g8403.t1	IPR005135	Endonuclease/exonuclease/phosphatase
PX179_g8403.t1	IPR000477	Reverse transcriptase domain
PX179_g15439.t1	IPR009053	Prefoldin
PX179_g15439.t1	IPR002777	Prefoldin beta-like
PX179_g3256.t2	IPR000436	Sushi/SCR/CCP domain
PX179_g3256.t2	IPR035976	Sushi/SCR/CCP superfamily
PX179_g3256.t2	IPR051503	Complement System Regulators and Virion Entry Mediators
PX179_g19110.t2	IPR010286	METTL16/RlmF family
PX179_g19110.t2	IPR017182	Methyltransferase METTL16/PsiM
PX179_g19110.t2	IPR029063	S-adenosyl-L-methionine-dependent methyltransferase superfamily
PX179_g13748.t2	IPR001304	C-type lectin-like
PX179_g13748.t2	IPR016186	C-type lectin-like/link domain superfamily
PX179_g13748.t2	IPR016187	C-type lectin fold
PX179_g11043.t1	IPR000718	Peptidase M13
PX179_g11043.t1	IPR008753	Peptidase M13, N-terminal domain
PX179_g11043.t1	IPR018497	Peptidase M13, C-terminal domain
PX179_g11043.t1	IPR042089	Peptidase M13, domain 2
PX179_g11043.t1	IPR024079	Metallopeptidase, catalytic domain superfamily
PX179_g17240.t2	IPR002123	Phospholipid/glycerol acyltransferase
PX179_g17240.t2	IPR045252	Lysophosphatidylcholine acyltransferase LPCAT1-like
PX179_g7716.t1	IPR011701	Major facilitator superfamily
PX179_g7716.t1	IPR036259	MFS transporter superfamily
PX179_g7716.t1	IPR020846	Major facilitator superfamily domain
PX179_g747.t1	IPR012885	Sdz-33, F-box domain
PX179_g747.t1	IPR053222	Zygotic Embryogenesis-Associated Protein
PX179_g747.t1	IPR001810	F-box domain
PX179_g9489.t1	IPR004730	Transaldolase type 1
PX179_g9489.t1	IPR013785	Aldolase-type TIM barrel
PX179_g9489.t1	IPR001585	Transaldolase/Fructose-6-phosphate aldolase
PX179_g9489.t1	IPR018225	Transaldolase, active site
PX179_g3719.t1	IPR053220	Nematode receptor-like serpentine class H
PX179_g3719.t1	IPR019422	7TM GPCR, serpentine receptor class h (Srh)
PX179_g5382.t1	IPR023391	Protein translocase SecE domain superfamily
PX179_g5382.t1	IPR001901	Protein translocase complex, SecE/Sec61-gamma subunit
PX179_g5382.t1	IPR008158	Protein translocase SEC61 complex, gamma subunit
PX179_g15329.t1	IPR006183	6-phosphogluconate dehydrogenase
PX179_g15329.t1	IPR006115	6-phosphogluconate dehydrogenase, NADP-binding
PX179_g15329.t1	IPR036291	NAD(P)-binding domain superfamily
PX179_g15752.t1	IPR040264	Uncharacterized protein T15H9.4-like
PX179_g15752.t1	IPR036034	PDZ superfamily
PX179_g15752.t1	IPR001478	PDZ domain
PX179_g5884.t1	IPR036084	Serine protease inhibitor-like superfamily
PX179_g5884.t1	IPR002919	Trypsin Inhibitor-like, cysteine rich domain
PX179_g5884.t1	IPR051368	Serine Protease Inhibitor-like TIL Domain
PX179_g16481.t1	IPR004087	K Homology domain
PX179_g16481.t1	IPR036612	K Homology domain, type 1 superfamily
PX179_g16481.t1	IPR040160	Eukaryotic translation initiation factor 4E-binding protein Mextli
PX179_g16481.t1	IPR004088	K Homology domain, type 1
PX179_g18546.t1	IPR037667	Protein FMC1 homologue
PX179_g9487.t1	IPR001214	SET domain
PX179_g9487.t1	IPR053105	Class V-like SAM-binding domain-containing protein
PX179_g9487.t1	IPR046341	SET domain superfamily
PX179_g1456.t1	IPR019430	7TM GPCR, serpentine receptor class x (Srx)
PX179_g14984.t1	IPR003839	7TM GPCR, serpentine receptor class u (Sru)
PX179_g6483.t1	IPR002049	Laminin-type EGF domain
PX179_g6483.t1	IPR000742	EGF-like domain
PX179_g6483.t1	IPR056863	Laminin/attractin/netrin-like, EGF domain
PX179_g6483.t1	IPR032487	Polyprotein allergen, nematode
PX179_g6483.t1	IPR050440	Laminin/Netrin Extracellular Matrix
PX179_g6483.t1	IPR038289	DVA-1 superfamily
PX179_g2709.t1	IPR001878	Zinc finger, CCHC-type
PX179_g2709.t1	IPR001650	Helicase, C-terminal domain-like
PX179_g2709.t1	IPR036875	Zinc finger, CCHC-type superfamily
PX179_g2709.t1	IPR011545	DEAD/DEAH-box helicase domain
PX179_g2709.t1	IPR014014	RNA helicase, DEAD-box type, Q motif
PX179_g2709.t1	IPR027417	P-loop containing nucleoside triphosphate hydrolase
PX179_g2709.t1	IPR014001	Helicase superfamily 1/2, ATP-binding domain
PX179_g2709.t1	IPR000629	ATP-dependent RNA helicase DEAD-box, conserved site
PX179_g3257.t1	IPR023415	Low-density lipoprotein (LDL) receptor class A, conserved site
PX179_g3257.t1	IPR002172	Low-density lipoprotein (LDL) receptor class A repeat
PX179_g3257.t1	IPR000742	EGF-like domain
PX179_g3257.t1	IPR000033	LDLR class B repeat
PX179_g3257.t1	IPR036055	LDL receptor-like superfamily
PX179_g3257.t1	IPR001881	EGF-like calcium-binding domain
PX179_g3257.t1	IPR011042	Six-bladed beta-propeller, TolB-like
PX179_g3257.t1	IPR049883	NOTCH1 EGF-like calcium-binding domain
PX179_g3257.t1	IPR018097	EGF-like calcium-binding, conserved site
PX179_g3257.t1	IPR050778	Cueball/EGF/LRP/Nidogen
PX179_g10185.t1	IPR031424	UPAR/Ly6 domain-containing protein Quiver-like
PX179_g10185.t1	IPR050975	Sleep homeostasis regulator
PX179_g20975.t1	IPR007785	Anamorsin
PX179_g20975.t1	IPR046408	Anamorsin, C-terminal
PX179_g7460.t1	IPR016638	Uncharacterised protein family UPF0376
PX179_g7460.t1	IPR002542	T20D4.11-like domain
PX179_g7167.t1	IPR019425	7TM GPCR, serpentine receptor class t (Srt)
PX179_g15573.t1	IPR000990	Innexin
PX179_g1761.t1	IPR013126	Heat shock protein 70 family
PX179_g1761.t1	IPR043129	ATPase, nucleotide binding domain
PX179_g853.t1	IPR002083	MATH/TRAF domain
PX179_g853.t1	IPR008974	TRAF-like
PX179_g22053.t1	IPR001810	F-box domain
PX179_g22053.t1	IPR002900	Domain of unknown function DUF38/FTH, Caenorhabditis species
PX179_g22053.t1	IPR040161	F-box A protein FB224
PX179_g9856.t1	IPR007767	Protein of unknown function DUF684
PX179_g12836.t1	IPR002602	Domain of unknown function DB
PX179_g9014.t1	IPR001873	Epithelial sodium channel
PX179_g14165.t1	IPR003100	PAZ domain
PX179_g14165.t1	IPR036085	PAZ domain superfamily
PX179_g14165.t1	IPR012337	Ribonuclease H-like superfamily
PX179_g14165.t1	IPR036397	Ribonuclease H superfamily
PX179_g14165.t1	IPR003165	Piwi domain
PX179_g4520.t1	IPR002542	T20D4.11-like domain
PX179_g6130.t1	IPR024607	Sulfatase, conserved site
PX179_g6130.t1	IPR017850	Alkaline-phosphatase-like, core domain superfamily
PX179_g6130.t1	IPR052701	Glycosaminoglycan & Ulvan Degrading Sulfatases
PX179_g6130.t1	IPR000917	Sulfatase, N-terminal
PX179_g5828.t1	IPR019422	7TM GPCR, serpentine receptor class h (Srh)
PX179_g7773.t1	IPR051152	Caenorhabditis elegans Orphan Nuclear Receptors
PX179_g7773.t1	IPR001628	Zinc finger, nuclear hormone receptor-type
PX179_g7773.t1	IPR035500	Nuclear hormone receptor-like domain superfamily
PX179_g7773.t1	IPR000536	Nuclear hormone receptor, ligand-binding domain
PX179_g7773.t1	IPR013088	Zinc finger, NHR/GATA-type
PX179_g7773.t1	IPR049636	Hepatocyte nuclear factor 4-like, DNA-binding domain
PX179_g3868.t1	IPR009564	Protein of unknown function DUF1179
PX179_g19627.t1	IPR002486	Nematode cuticle collagen, N-terminal
PX179_g19627.t1	IPR008160	Collagen triple helix repeat
PX179_g1605.t1	IPR001628	Zinc finger, nuclear hormone receptor-type
PX179_g1605.t1	IPR000536	Nuclear hormone receptor, ligand-binding domain
PX179_g1605.t1	IPR013088	Zinc finger, NHR/GATA-type
PX179_g1605.t1	IPR035500	Nuclear hormone receptor-like domain superfamily
PX179_g16588.t1	IPR036726	GTP1/OBG domain superfamily
PX179_g16588.t1	IPR006169	GTP1/OBG domain
PX179_g16588.t1	IPR045086	OBG-type GTPase
PX179_g16588.t1	IPR006073	GTP binding domain
PX179_g16588.t1	IPR027417	P-loop containing nucleoside triphosphate hydrolase
PX179_g16588.t1	IPR031167	OBG-type guanine nucleotide-binding (G) domain
PX179_g16588.t1	IPR014100	GTP-binding protein Obg/CgtA
PX179_g16588.t1	IPR005225	Small GTP-binding domain
PX179_g2856.t1	IPR001781	Zinc finger, LIM-type
PX179_g7148.t1	IPR031327	Mini-chromosome maintenance protein
PX179_g7148.t1	IPR003593	AAA+ ATPase domain
PX179_g7148.t1	IPR033762	MCM OB domain
PX179_g7148.t1	IPR001208	MCM domain
PX179_g7148.t1	IPR027417	P-loop containing nucleoside triphosphate hydrolase
PX179_g7148.t1	IPR041562	MCM, AAA-lid domain
PX179_g7148.t1	IPR018525	Mini-chromosome maintenance, conserved site
PX179_g7148.t1	IPR008050	DNA replication licensing factor Mcm7
PX179_g7148.t1	IPR012340	Nucleic acid-binding, OB-fold
PX179_g7148.t1	IPR027925	MCM, N-terminal domain
PX179_g14425.t1	IPR002347	Short-chain dehydrogenase/reductase SDR
PX179_g14425.t1	IPR036291	NAD(P)-binding domain superfamily
PX179_g8229.t1	IPR019422	7TM GPCR, serpentine receptor class h (Srh)
PX179_g1992.t1	IPR012885	Sdz-33, F-box domain
PX179_g15084.t2	IPR025574	Nucleoporin FG repeat
PX179_g15084.t2	IPR024864	Nucleoporin Nup54/Nup57/Nup44
PX179_g15084.t2	IPR025712	Nucleoporin Nup54, alpha-helical domain
PX179_g17267.t1	IPR001810	F-box domain
PX179_g17267.t1	IPR002900	Domain of unknown function DUF38/FTH, Caenorhabditis species
PX179_g17267.t1	IPR036047	F-box-like domain superfamily
PX179_g17267.t1	IPR040161	F-box A protein FB224
PX179_g17269.t1	IPR001810	F-box domain
PX179_g17269.t1	IPR002900	Domain of unknown function DUF38/FTH, Caenorhabditis species
PX179_g17269.t1	IPR036047	F-box-like domain superfamily
PX179_g17269.t1	IPR040161	F-box A protein FB224
PX179_g17263.t1	IPR001810	F-box domain
PX179_g17263.t1	IPR002900	Domain of unknown function DUF38/FTH, Caenorhabditis species
PX179_g17263.t1	IPR036047	F-box-like domain superfamily
PX179_g17263.t1	IPR040161	F-box A protein FB224
PX179_g17265.t1	IPR001810	F-box domain
PX179_g17265.t1	IPR002900	Domain of unknown function DUF38/FTH, Caenorhabditis species
PX179_g17265.t1	IPR036047	F-box-like domain superfamily
PX179_g17265.t1	IPR040161	F-box A protein FB224
PX179_g20548.t1	IPR055492	Domain of unknown function DUF7064
PX179_g2739.t1	IPR000953	Chromo/chromo shadow domain
PX179_g2739.t1	IPR001650	Helicase, C-terminal domain-like
PX179_g2739.t1	IPR049730	SNF2/RAD5-like, C-terminal helicase domain
PX179_g2739.t1	IPR023779	Chromo domain, conserved site
PX179_g2739.t1	IPR016197	Chromo-like domain superfamily
PX179_g2739.t1	IPR014001	Helicase superfamily 1/2, ATP-binding domain
PX179_g2739.t1	IPR027417	P-loop containing nucleoside triphosphate hydrolase
PX179_g2739.t1	IPR025260	Chromodomain-helicase-DNA-binding protein 1-like, C-terminal domain
PX179_g2739.t1	IPR002464	DNA/RNA helicase, ATP-dependent, DEAH-box type, conserved site
PX179_g2739.t1	IPR038718	SNF2-like, N-terminal domain superfamily
PX179_g2739.t1	IPR056302	ATP-dependent helicase CHD1-2/hrp3, HTH domain
PX179_g2739.t1	IPR040793	CDH1/2, SANT-Helical linker 1
PX179_g2739.t1	IPR023780	Chromo domain
PX179_g2739.t1	IPR000330	SNF2, N-terminal
PX179_g11848.t1	IPR008862	T-complex 11
PX179_g9296.t1	IPR001765	Carbonic anhydrase
PX179_g9296.t1	IPR036874	Carbonic anhydrase superfamily
PX179_g9296.t1	IPR045066	Beta carbonic anhydrases, cladeB
PX179_g12162.t1	IPR019399	Parkin co-regulated protein
PX179_g14829.t1	IPR001478	PDZ domain
PX179_g14829.t1	IPR036034	PDZ superfamily
PX179_g14829.t1	IPR006643	Zasp-like motif
PX179_g14829.t1	IPR050604	PDZ and LIM domain-containing
PX179_g14829.t1	IPR001781	Zinc finger, LIM-type
PX179_g6410.t1	IPR019422	7TM GPCR, serpentine receptor class h (Srh)
PX179_g7774.t1	IPR001628	Zinc finger, nuclear hormone receptor-type
PX179_g7774.t1	IPR049636	Hepatocyte nuclear factor 4-like, DNA-binding domain
PX179_g7774.t1	IPR000536	Nuclear hormone receptor, ligand-binding domain
PX179_g7774.t1	IPR013088	Zinc finger, NHR/GATA-type
PX179_g7774.t1	IPR035500	Nuclear hormone receptor-like domain superfamily
PX179_g7774.t1	IPR051152	Caenorhabditis elegans Orphan Nuclear Receptors
PX179_g11303.t1	IPR029052	Metallo-dependent phosphatase-like
PX179_g11303.t1	IPR050341	Serine/threonine-protein phosphatase PP1 catalytic subunit
PX179_g11303.t1	IPR006186	Serine/threonine-specific protein phosphatase/bis(5-nucleosyl)-tetraphosphatase
PX179_g11303.t1	IPR004843	Calcineurin-like, phosphoesterase domain
PX179_g18898.t1	IPR002544	FMRFamide-related peptide-like
PX179_g3133.t2	IPR012295	TBP domain superfamily
PX179_g3133.t2	IPR000814	TATA-box binding protein
PX179_g3133.t2	IPR015445	TATA-Box binding protein-like 1
PX179_g9843.t1	IPR029058	Alpha/Beta hydrolase fold
PX179_g9843.t1	IPR002921	Fungal lipase-type domain
PX179_g12482.t1	IPR036438	Insulin-like superfamily
PX179_g12482.t1	IPR022353	Insulin, conserved site
PX179_g12482.t1	IPR003235	Nematode insulin-like peptide, beta type
PX179_g12482.t1	IPR052335	Insulin-like regulatory peptides
PX179_g3685.t1	IPR001357	BRCT domain
PX179_g3685.t1	IPR002110	Ankyrin repeat
PX179_g3685.t1	IPR036420	BRCT domain superfamily
PX179_g3685.t1	IPR036770	Ankyrin repeat-containing domain superfamily
PX179_g3685.t1	IPR003125	Domain of unknown function WSN
PX179_g3685.t1	IPR053345	Ankyrin repeat-containing protein
PX179_g1769.t1	IPR036846	GM2-AP, lipid-recognition domain superfamily
PX179_g14163.t1	IPR027640	Kinesin-like protein
PX179_g14163.t1	IPR027417	P-loop containing nucleoside triphosphate hydrolase
PX179_g14163.t1	IPR001752	Kinesin motor domain
PX179_g14163.t1	IPR038105	Kinesin-like protein Kif23, Arf6-interacting domain superfamily
PX179_g14163.t1	IPR036961	Kinesin motor domain superfamily
PX179_g14163.t1	IPR032384	Kinesin-like protein Kif23, Arf6-interacting domain
PX179_g14163.t1	IPR019821	Kinesin motor domain, conserved site
PX179_g4773.t1	IPR006874	Protein of unknown function DUF621
PX179_g4773.t1	IPR017452	GPCR, rhodopsin-like, 7TM
PX179_g2985.t2	IPR016024	Armadillo-type fold
PX179_g2985.t2	IPR044978	DnaJ homologue subfamily C, GRV2/DNAJC13
PX179_g2985.t2	IPR001623	DnaJ domain
PX179_g2985.t2	IPR011989	Armadillo-like helical
PX179_g2985.t2	IPR036869	Chaperone J-domain superfamily
PX179_g2985.t2	IPR025640	GYF domain 2
PX179_g2985.t2	IPR045802	DnaJ homologue subfamily C, GRV2/DNAJC13, N-terminal domain
PX179_g7872.t1	IPR002921	Fungal lipase-type domain
PX179_g7872.t1	IPR029058	Alpha/Beta hydrolase fold
PX179_g15578.t1	IPR004843	Calcineurin-like, phosphoesterase domain
PX179_g15578.t1	IPR029052	Metallo-dependent phosphatase-like
PX179_g15578.t1	IPR033308	PGAP5/Cdc1/Ted1
PX179_g19726.t1	IPR013099	Potassium channel domain
PX179_g19726.t1	IPR003280	Two pore domain potassium channel
PX179_g5522.t1	IPR020471	Aldo-keto reductase
PX179_g5522.t1	IPR036812	NAD(P)-dependent oxidoreductase domain superfamily
PX179_g5522.t1	IPR023210	NADP-dependent oxidoreductase domain
PX179_g5522.t1	IPR018170	Aldo/keto reductase, conserved site
PX179_g18744.t1	IPR043155	Vacuolar protein sorting-associated protein 33, domain 3b
PX179_g18744.t1	IPR036045	Sec1-like superfamily
PX179_g18744.t1	IPR043154	Sec1-like, domain 1
PX179_g18744.t1	IPR001619	Sec1-like protein
PX179_g18744.t1	IPR027482	Sec1-like, domain 2
PX179_g18744.t1	IPR043127	Sec1-like, domain 3a
PX179_g17622.t1	IPR016680	NADH dehydrogenase [ubiquinone] (complex I), alpha subcomplex, subunit 8
PX179_g18481.t2	IPR049883	NOTCH1 EGF-like calcium-binding domain
PX179_g18481.t2	IPR000742	EGF-like domain
PX179_g18481.t2	IPR001881	EGF-like calcium-binding domain
PX179_g18481.t2	IPR009030	Growth factor receptor cysteine-rich domain superfamily
PX179_g18481.t2	IPR000152	EGF-type aspartate/asparagine hydroxylation site
PX179_g18481.t2	IPR018097	EGF-like calcium-binding, conserved site
PX179_g18481.t2	IPR024731	NELL2-like, EGF domain
PX179_g18481.t2	IPR001507	Zona pellucida domain
PX179_g3889.t1	IPR017452	GPCR, rhodopsin-like, 7TM
PX179_g3889.t1	IPR019427	7TM GPCR, serpentine receptor class w (Srw)
PX179_g3889.t1	IPR000276	G protein-coupled receptor, rhodopsin-like
PX179_g13753.t1	IPR016187	C-type lectin fold
PX179_g13753.t1	IPR016186	C-type lectin-like/link domain superfamily
PX179_g13753.t1	IPR001304	C-type lectin-like
PX179_g13753.t1	IPR052309	C-type Lectin Domain Family 1
PX179_g6967.t1	IPR004316	Sugar transporter SWEET repeat
PX179_g6967.t1	IPR047664	Sugar transporter SWEET
PX179_g4468.t1	IPR009676	Protein of unknown function DUF1265
PX179_g7893.t1	IPR016187	C-type lectin fold
PX179_g7893.t1	IPR018378	C-type lectin, conserved site
PX179_g7893.t1	IPR001304	C-type lectin-like
PX179_g7893.t1	IPR016186	C-type lectin-like/link domain superfamily
PX179_g7893.t1	IPR050801	Calcium-Dependent Lectins in Immunity and Development
PX179_g13094.t1	IPR013087	Zinc finger C2H2-type
PX179_g13094.t1	IPR036236	Zinc finger C2H2 superfamily
PX179_g13094.t1	IPR051580	Zinc finger and chromatin remodeling-associated protein
PX179_g18448.t1	IPR050494	Serine/threonine and dual-specificity kinase
PX179_g18448.t1	IPR000719	Protein kinase domain
PX179_g18448.t1	IPR017441	Protein kinase, ATP binding site
PX179_g18448.t1	IPR011009	Protein kinase-like domain superfamily
PX179_g18448.t1	IPR008271	Serine/threonine-protein kinase, active site
PX179_g5639.t1	IPR000998	MAM domain
PX179_g5639.t1	IPR013320	Concanavalin A-like lectin/glucanase domain superfamily
PX179_g19725.t1	IPR036734	Neurotransmitter-gated ion-channel ligand-binding domain superfamily
PX179_g19725.t1	IPR038050	Neuronal acetylcholine receptor
PX179_g19725.t1	IPR006029	Neurotransmitter-gated ion-channel transmembrane domain
PX179_g19725.t1	IPR006201	Neurotransmitter-gated ion-channel
PX179_g19725.t1	IPR006202	Neurotransmitter-gated ion-channel ligand-binding domain
PX179_g19725.t1	IPR006028	Gamma-aminobutyric acid A receptor/Glycine receptor alpha
PX179_g19725.t1	IPR036719	Neurotransmitter-gated ion-channel transmembrane domain superfamily
PX179_g22005.t1	IPR001810	F-box domain
PX179_g8738.t2	IPR008588	Protein of unknown function DUF870, Caenorhabditis species
PX179_g9899.t1	IPR008597	Invertebrate-type lysozyme
PX179_g9899.t1	IPR023346	Lysozyme-like domain superfamily
PX179_g14375.t1	IPR027267	AH/BAR domain superfamily
PX179_g4839.t1	IPR002347	Short-chain dehydrogenase/reductase SDR
PX179_g4839.t1	IPR036291	NAD(P)-binding domain superfamily
PX179_g7100.t1	IPR005024	Snf7 family
PX179_g4282.t1	IPR005819	Linker histone H1/H5
PX179_g4282.t1	IPR005818	Linker histone H1/H5, domain H15
PX179_g4282.t1	IPR036388	Winged helix-like DNA-binding domain superfamily
PX179_g4282.t1	IPR036390	Winged helix DNA-binding domain superfamily
PX179_g7608.t1	IPR019423	7TM GPCR, serpentine receptor class j (Srj)
PX179_g18277.t1	IPR000719	Protein kinase domain
PX179_g18277.t1	IPR050235	Casein Kinase 1 Ser/Thr Protein Kinase
PX179_g18277.t1	IPR017441	Protein kinase, ATP binding site
PX179_g18277.t1	IPR011009	Protein kinase-like domain superfamily
PX179_g10941.t1	IPR006570	SPK domain
PX179_g10941.t1	IPR053315	Peptidase C14A
PX179_g19419.t1	IPR018186	Transcription factor, T-box, conserved site
PX179_g19419.t1	IPR046360	T-box transcription factor, DNA-binding domain
PX179_g19419.t1	IPR001699	T-box transcription factor
PX179_g19419.t1	IPR008967	p53-like transcription factor, DNA-binding domain superfamily
PX179_g19419.t1	IPR036960	T-box superfamily
PX179_g7619.t1	IPR019427	7TM GPCR, serpentine receptor class w (Srw)
PX179_g7619.t1	IPR017452	GPCR, rhodopsin-like, 7TM
PX179_g6280.t1	IPR001304	C-type lectin-like
PX179_g6280.t1	IPR018378	C-type lectin, conserved site
PX179_g6280.t1	IPR016186	C-type lectin-like/link domain superfamily
PX179_g6280.t1	IPR016187	C-type lectin fold
PX179_g6280.t1	IPR050976	Snake venom C-type lectin-like
PX179_g2059.t1	IPR011990	Tetratricopeptide-like helical domain superfamily
PX179_g2059.t1	IPR037679	Anaphase-promoting complex subunit 5
PX179_g2059.t1	IPR019734	Tetratricopeptide repeat
PX179_g20250.t1	IPR010876	C1orf43
PX179_g13728.t1	IPR003689	Zinc/iron permease
PX179_g2704.t1	IPR008160	Collagen triple helix repeat
PX179_g2704.t1	IPR002486	Nematode cuticle collagen, N-terminal
PX179_g19986.t1	IPR006084	XPG/Rad2 endonuclease
PX179_g19986.t1	IPR008918	Helix-hairpin-helix motif, class 2
PX179_g19986.t1	IPR006086	XPG-I domain
PX179_g19986.t1	IPR019974	XPG conserved site
PX179_g19986.t1	IPR023426	Flap endonuclease 1
PX179_g19986.t1	IPR006085	XPG, N-terminal
PX179_g19986.t1	IPR036279	5'-3' exonuclease, C-terminal domain superfamily
PX179_g19986.t1	IPR029060	PIN-like domain superfamily
PX179_g6366.t1	IPR023209	D-amino-acid oxidase
PX179_g6366.t1	IPR006181	D-amino acid oxidase, conserved site
PX179_g6366.t1	IPR006076	FAD dependent oxidoreductase
PX179_g16677.t1	IPR035892	C2 domain superfamily
PX179_g16677.t1	IPR006608	Coiled-coil and C2 domain-containing protein 1, DM14 domain
PX179_g16677.t1	IPR000008	C2 domain
PX179_g16677.t1	IPR039725	Coiled-coil and C2 domain-containing protein 1
PX179_g16677.t1	IPR037772	Freud, C2 domain
PX179_g18851.t1	IPR011701	Major facilitator superfamily
PX179_g18851.t1	IPR036259	MFS transporter superfamily
PX179_g18851.t1	IPR050382	Major Facilitator Superfamily Sodium/Anion Cotransporter
PX179_g18851.t1	IPR020846	Major facilitator superfamily domain
PX179_g2844.t1	IPR014729	Rossmann-like alpha/beta/alpha sandwich fold
PX179_g2844.t1	IPR002300	Aminoacyl-tRNA synthetase, class Ia
PX179_g2844.t1	IPR013155	Methionyl/Valyl/Leucyl/Isoleucyl-tRNA synthetase, anticodon-binding
PX179_g2844.t1	IPR001412	Aminoacyl-tRNA synthetase, class I, conserved site
PX179_g2844.t1	IPR009080	Aminoacyl-tRNA synthetase, class Ia, anticodon-binding
PX179_g2844.t1	IPR002302	Leucine-tRNA ligase
PX179_g21862.t1	IPR017452	GPCR, rhodopsin-like, 7TM
PX179_g21862.t1	IPR019427	7TM GPCR, serpentine receptor class w (Srw)
PX179_g6390.t1	IPR042178	Serpin superfamily, domain 1
PX179_g6390.t1	IPR042185	Serpin superfamily, domain 2
PX179_g6390.t1	IPR023796	Serpin domain
PX179_g6390.t1	IPR023795	Serpin, conserved site
PX179_g6390.t1	IPR000215	Serpin family
PX179_g6390.t1	IPR036186	Serpin superfamily
PX179_g10939.t1	IPR006570	SPK domain
PX179_g10939.t1	IPR053315	Peptidase C14A
PX179_g20534.t1	IPR009924	Protein of unknown function DUF1459
PX179_g22021.t1	IPR006680	Amidohydrolase-related
PX179_g22021.t1	IPR032465	2-amino-3-carboxymuconate-6-semialdehyde decarboxylase
PX179_g22021.t1	IPR032466	Metal-dependent hydrolase
PX179_g9739.t1	IPR005539	ELK domain
PX179_g22367.t1	IPR027417	P-loop containing nucleoside triphosphate hydrolase
PX179_g22367.t1	IPR011545	DEAD/DEAH-box helicase domain
PX179_g22367.t1	IPR014001	Helicase superfamily 1/2, ATP-binding domain
PX179_g22367.t1	IPR000629	ATP-dependent RNA helicase DEAD-box, conserved site
PX179_g22367.t1	IPR014014	RNA helicase, DEAD-box type, Q motif
PX179_g22367.t1	IPR001650	Helicase, C-terminal domain-like
PX179_g5096.t1	IPR003593	AAA+ ATPase domain
PX179_g5096.t1	IPR012340	Nucleic acid-binding, OB-fold
PX179_g5096.t1	IPR003960	ATPase, AAA-type, conserved site
PX179_g5096.t1	IPR027417	P-loop containing nucleoside triphosphate hydrolase
PX179_g5096.t1	IPR048723	26S proteasome regulatory subunit 7-like, OB domain
PX179_g5096.t1	IPR050221	26S Proteasome Regulatory ATPase
PX179_g5096.t1	IPR041569	AAA ATPase, AAA+ lid domain
PX179_g5096.t1	IPR003959	ATPase, AAA-type, core
PX179_g15629.t1	IPR004709	Na+/H+ exchanger
PX179_g15629.t1	IPR006153	Cation/H+ exchanger, transmembrane domain
PX179_g15629.t1	IPR018422	Cation/H+ exchanger, CPA1 family
PX179_g3389.t1	IPR001680	WD40 repeat
PX179_g3389.t1	IPR000009	Protein phosphatase 2A regulatory subunit PR55
PX179_g3389.t1	IPR015943	WD40/YVTN repeat-like-containing domain superfamily
PX179_g3389.t1	IPR036322	WD40-repeat-containing domain superfamily
PX179_g3435.t1	IPR016900	Alpha-2-glucosyltransferase Alg10
PX179_g12389.t1	IPR005351	PAT complex subunit Asterix
PX179_g12576.t1	IPR052824	N6-methyladenosine RNA Methylation Regulator
PX179_g16329.t2	IPR002656	Acyltransferase 3 domain
PX179_g16329.t2	IPR050879	Acyltransferase 3
PX179_g16329.t2	IPR043968	SGNH domain
PX179_g14979.t1	IPR000850	Adenylate kinase/UMP-CMP kinase
PX179_g14979.t1	IPR027417	P-loop containing nucleoside triphosphate hydrolase
PX179_g16361.t1	IPR006342	Methyltransferase FkbM
PX179_g16361.t1	IPR029063	S-adenosyl-L-methionine-dependent methyltransferase superfamily
PX179_g19114.t1	IPR004344	Tubulin-tyrosine ligase/Tubulin polyglutamylase
PX179_g11909.t1	IPR018490	Cyclic nucleotide-binding domain superfamily
PX179_g11909.t1	IPR000595	Cyclic nucleotide-binding domain
PX179_g11909.t1	IPR001423	Lysophospholipase patatin, conserved site
PX179_g11909.t1	IPR056556	Lysophospholipase NTE1-like, P-loop domain
PX179_g11909.t1	IPR002641	Patatin-like phospholipase domain
PX179_g11909.t1	IPR014710	RmlC-like jelly roll fold
PX179_g11909.t1	IPR016035	Acyl transferase/acyl hydrolase/lysophospholipase
PX179_g11909.t1	IPR050301	Neuropathy target esterase
PX179_g10337.t1	IPR028282	WASH complex subunit 7, central domain
PX179_g10337.t1	IPR028283	WASH complex subunit 7, C-terminal
PX179_g10337.t1	IPR027307	WASH complex subunit 7
PX179_g10337.t1	IPR028191	WASH complex subunit 4, N-terminal
PX179_g15299.t1	IPR020946	Flavin monooxygenase-like
PX179_g15299.t1	IPR036188	FAD/NAD(P)-binding domain superfamily
PX179_g15299.t1	IPR050346	Flavin-containing monooxygenases-like
PX179_g15299.t1	IPR000960	Flavin monooxygenase FMO
PX179_g15299.t1	IPR002257	Flavin monooxygenase (FMO) 5
PX179_g19051.t1	IPR001534	Transthyretin-like
PX179_g19051.t1	IPR038479	Transthyretin-like superfamily
PX179_g22490.t1	IPR005996	Large ribosomal subunit protein uL30, bacterial-type
PX179_g8460.t1	IPR001534	Transthyretin-like
PX179_g8460.t1	IPR038479	Transthyretin-like superfamily
PX179_g11015.t1	IPR034998	Ankyrin repeat and LEM domain-containing protein 1
PX179_g16173.t1	IPR006583	PAN-3 domain
PX179_g1191.t1	IPR005020	Protein LIN-8
PX179_g9643.t1	IPR013969	Oligosaccharide biosynthesis protein Alg14-like
PX179_g16573.t1	IPR005552	Scramblase
PX179_g16573.t1	IPR025659	Tubby-like, C-terminal
PX179_g20697.t1	IPR008409	Pre-mRNA-splicing factor SPF27
PX179_g14312.t1	IPR035914	Spermadhesin, CUB domain superfamily
PX179_g14312.t1	IPR003366	CUB-like domain
PX179_g7572.t1	IPR053220	Nematode receptor-like serpentine class H
PX179_g7572.t1	IPR019422	7TM GPCR, serpentine receptor class h (Srh)
PX179_g13189.t1	IPR013525	ABC-2 type transporter, transmembrane domain
PX179_g22222.t1	IPR040161	F-box A protein FB224
PX179_g22222.t1	IPR002900	Domain of unknown function DUF38/FTH, Caenorhabditis species
PX179_g6311.t1	IPR016187	C-type lectin fold
PX179_g3088.t1	IPR001019	Guanine nucleotide binding protein (G-protein), alpha subunit
PX179_g3088.t1	IPR027417	P-loop containing nucleoside triphosphate hydrolase
PX179_g3088.t1	IPR011025	G protein alpha subunit, helical insertion
PX179_g6290.t1	IPR016186	C-type lectin-like/link domain superfamily
PX179_g6290.t1	IPR016187	C-type lectin fold
PX179_g18893.t1	IPR002076	ELO family
PX179_g18893.t1	IPR030457	ELO family, conserved site
PX179_g413.t1	IPR053222	Zygotic Embryogenesis-Associated Protein
PX179_g413.t1	IPR012885	Sdz-33, F-box domain
PX179_g4125.t1	IPR016186	C-type lectin-like/link domain superfamily
PX179_g4125.t1	IPR016187	C-type lectin fold
PX179_g4125.t1	IPR001304	C-type lectin-like
PX179_g12862.t1	IPR032675	Leucine-rich repeat domain superfamily
PX179_g13388.t1	IPR001478	PDZ domain
PX179_g13388.t1	IPR030798	Arfaptin family
PX179_g13388.t1	IPR041489	PDZ domain 6
PX179_g13388.t1	IPR027267	AH/BAR domain superfamily
PX179_g13388.t1	IPR010504	Arfaptin homology (AH) domain
PX179_g13388.t1	IPR037959	PICK1, BAR domain
PX179_g13388.t1	IPR036034	PDZ superfamily
PX179_g4034.t1	IPR019428	7TM GPCR, serpentine receptor class r (Str)
PX179_g9295.t1	IPR019560	Mitochondrial 18kDa protein
PX179_g10589.t1	IPR011021	Arrestin-like, N-terminal
PX179_g10589.t1	IPR014756	Immunoglobulin E-set
PX179_g10589.t1	IPR014752	Arrestin-like, C-terminal
PX179_g10589.t1	IPR011022	Arrestin C-terminal-like domain
PX179_g10589.t1	IPR050357	Arrestin domain-containing protein
PX179_g2500.t1	IPR036640	ABC transporter type 1, transmembrane domain superfamily
PX179_g2500.t1	IPR011527	ABC transporter type 1, transmembrane domain
PX179_g2500.t1	IPR039421	Type 1 protein exporter
PX179_g2500.t1	IPR017871	ABC transporter-like, conserved site
PX179_g2500.t1	IPR013305	ABC transporter Tap-like
PX179_g2500.t1	IPR027417	P-loop containing nucleoside triphosphate hydrolase
PX179_g2500.t1	IPR003439	ABC transporter-like, ATP-binding domain
PX179_g2500.t1	IPR003593	AAA+ ATPase domain
PX179_g17012.t1	IPR000276	G protein-coupled receptor, rhodopsin-like
PX179_g17012.t1	IPR017452	GPCR, rhodopsin-like, 7TM
PX179_g13375.t1	IPR011009	Protein kinase-like domain superfamily
PX179_g13375.t1	IPR000719	Protein kinase domain
PX179_g3104.t2	IPR024084	Isopropylmalate dehydrogenase-like domain
PX179_g3104.t2	IPR004434	Isocitrate dehydrogenase NAD-dependent
PX179_g3104.t2	IPR019818	Isocitrate/isopropylmalate dehydrogenase, conserved site
PX179_g3812.t1	IPR009545	Tight junction protein, claudin-like
PX179_g7998.t1	IPR026112	Amnionless
PX179_g3924.t1	IPR019428	7TM GPCR, serpentine receptor class r (Str)
PX179_g15968.t1	IPR009542	Signal peptidase complex subunit 1
PX179_g21778.t1	IPR009689	Protein of unknown function DUF1280
PX179_g11467.t1	IPR029070	Chitinase insertion domain superfamily
PX179_g11467.t1	IPR017853	Glycoside hydrolase superfamily
PX179_g11467.t1	IPR001223	Glycoside hydrolase family 18, catalytic domain
PX179_g11467.t1	IPR011583	Chitinase II/V-like, catalytic domain
PX179_g12249.t1	IPR036640	ABC transporter type 1, transmembrane domain superfamily
PX179_g12249.t1	IPR011527	ABC transporter type 1, transmembrane domain
PX179_g12249.t1	IPR003439	ABC transporter-like, ATP-binding domain
PX179_g12249.t1	IPR003593	AAA+ ATPase domain
PX179_g12249.t1	IPR027417	P-loop containing nucleoside triphosphate hydrolase
PX179_g12249.t1	IPR050835	ATP-binding cassette sub-family D
PX179_g12249.t1	IPR017871	ABC transporter-like, conserved site
PX179_g12249.t1	IPR005283	Peroxysomal long chain fatty acyl transporter
PX179_g2932.t1	IPR008164	Repeat of unknown function XGLTT
PX179_g4244.t1	IPR003323	OTU domain
PX179_g4244.t1	IPR019400	Peptidase C65, otubain
PX179_g4244.t1	IPR042468	Peptidase C65, otubain, subdomain 1
PX179_g4244.t1	IPR016615	Ubiquitin thioesterase Otubain
PX179_g4244.t1	IPR042467	Peptidase C65, otubain, subdomain 2
PX179_g4244.t1	IPR038765	Papain-like cysteine peptidase superfamily
PX179_g2189.t1	IPR033336	Stabilizer of axonemal microtubules 1/2
PX179_g2417.t1	IPR000834	Peptidase M14, carboxypeptidase A
PX179_g2417.t1	IPR040626	Cytosolic carboxypeptidase, N-terminal
PX179_g2417.t1	IPR016024	Armadillo-type fold
PX179_g2417.t1	IPR050821	Cytosolic carboxypeptidase
PX179_g2511.t2	IPR001607	Zinc finger, UBP-type
PX179_g2511.t2	IPR028889	Ubiquitin specific protease UPS, catalytic domain
PX179_g2511.t2	IPR015940	Ubiquitin-associated domain
PX179_g2511.t2	IPR001394	Peptidase C19, ubiquitin carboxyl-terminal hydrolase
PX179_g2511.t2	IPR013083	Zinc finger, RING/FYVE/PHD-type
PX179_g2511.t2	IPR041432	Ubiquitinyl hydrolase, variant UBP zinc finger
PX179_g2511.t2	IPR018200	Ubiquitin specific protease, conserved site
PX179_g2511.t2	IPR038765	Papain-like cysteine peptidase superfamily
PX179_g2511.t2	IPR016652	Ubiquitinyl hydrolase
PX179_g2511.t2	IPR050164	Ubiquitin carboxyl-terminal hydrolases
PX179_g2511.t2	IPR009060	UBA-like superfamily
PX179_g18302.t1	IPR041852	ARHGAP6/36, RhoGAP domain
PX179_g18302.t1	IPR000198	Rho GTPase-activating protein domain
PX179_g18302.t1	IPR008936	Rho GTPase activation protein
PX179_g18302.t1	IPR037863	Rho GTPase-activating protein 6/36
PX179_g375.t1	IPR001810	F-box domain
PX179_g11934.t1	IPR011333	SKP1/BTB/POZ domain superfamily
PX179_g11934.t1	IPR000210	BTB/POZ domain
PX179_g11934.t1	IPR036236	Zinc finger C2H2 superfamily
PX179_g11934.t1	IPR050457	Zinc finger and BTB domain-containing
PX179_g11934.t1	IPR013087	Zinc finger C2H2-type
PX179_g12918.t1	IPR012954	BP28, C-terminal domain
PX179_g12918.t1	IPR040191	U3 small nucleolar RNA-associated protein 10
PX179_g12918.t1	IPR011989	Armadillo-like helical
PX179_g12918.t1	IPR022125	U3 small nucleolar RNA-associated protein 10, N-terminal
PX179_g12918.t1	IPR016024	Armadillo-type fold
PX179_g12918.t1	IPR056473	Utp10/HEAT1, HEAT-repeats domain
PX179_g9121.t1	IPR037444	Glycerol kinase 5
PX179_g9121.t1	IPR018485	Carbohydrate kinase FGGY, C-terminal
PX179_g9121.t1	IPR000577	Carbohydrate kinase, FGGY
PX179_g9121.t1	IPR043129	ATPase, nucleotide binding domain
PX179_g9121.t1	IPR018484	Carbohydrate kinase FGGY, N-terminal
PX179_g13856.t1	IPR023573	Large ribosomal subunit protein eL20 domain
PX179_g13856.t1	IPR021138	Large ribosomal subunit protein eL20, eukaryotes
PX179_g13856.t1	IPR028877	Large ribosomal subunit protein eL20
PX179_g5469.t1	IPR000286	Histone deacetylase HDAC
PX179_g5469.t1	IPR037138	Histone deacetylase domain superfamily
PX179_g5469.t1	IPR023801	Histone deacetylase domain
PX179_g5469.t1	IPR044150	Histone deacetylase 11
PX179_g5469.t1	IPR023696	Ureohydrolase domain superfamily
PX179_g2010.t1	IPR013761	Sterile alpha motif/pointed domain superfamily
PX179_g7190.t1	IPR042317	F-box protein she-1-like
PX179_g10540.t1	IPR001969	Aspartic peptidase, active site
PX179_g10540.t1	IPR001878	Zinc finger, CCHC-type
PX179_g10540.t1	IPR021109	Aspartic peptidase domain superfamily
PX179_g10540.t1	IPR036875	Zinc finger, CCHC-type superfamily
PX179_g10409.t1	IPR002172	Low-density lipoprotein (LDL) receptor class A repeat
PX179_g10409.t1	IPR023415	Low-density lipoprotein (LDL) receptor class A, conserved site
PX179_g10409.t1	IPR036055	LDL receptor-like superfamily
PX179_g19786.t1	IPR009689	Protein of unknown function DUF1280
PX179_g3226.t1	IPR022043	Chromatin assembly factor 1 subunit A, dimerization domain
PX179_g17683.t1	IPR000242	Tyrosine-specific protein phosphatase, PTPase domain
PX179_g17683.t1	IPR003595	Protein-tyrosine phosphatase, catalytic
PX179_g17683.t1	IPR029021	Protein-tyrosine phosphatase-like
PX179_g17683.t1	IPR000387	Tyrosine-specific protein phosphatases domain
PX179_g17683.t1	IPR016130	Protein-tyrosine phosphatase, active site
PX179_g21458.t1	IPR001628	Zinc finger, nuclear hormone receptor-type
PX179_g21458.t1	IPR000536	Nuclear hormone receptor, ligand-binding domain
PX179_g21458.t1	IPR049636	Hepatocyte nuclear factor 4-like, DNA-binding domain
PX179_g21458.t1	IPR035500	Nuclear hormone receptor-like domain superfamily
PX179_g21458.t1	IPR051152	Caenorhabditis elegans Orphan Nuclear Receptors
PX179_g21458.t1	IPR013088	Zinc finger, NHR/GATA-type
PX179_g8722.t1	IPR006176	3-hydroxyacyl-CoA dehydrogenase, NAD binding
PX179_g8722.t1	IPR006180	3-hydroxyacyl-CoA dehydrogenase, conserved site
PX179_g8722.t1	IPR013328	6-phosphogluconate dehydrogenase, domain 2
PX179_g8722.t1	IPR006108	3-hydroxyacyl-CoA dehydrogenase, C-terminal
PX179_g8722.t1	IPR052242	Mitochondrial 3-hydroxyacyl-CoA dehydrogenase
PX179_g8722.t1	IPR036291	NAD(P)-binding domain superfamily
PX179_g8722.t1	IPR008927	6-phosphogluconate dehydrogenase-like, C-terminal domain superfamily
PX179_g8722.t1	IPR022694	3-hydroxyacyl-CoA dehydrogenase
PX179_g3569.t1	IPR019421	7TM GPCR, serpentine receptor class d (Srd)
PX179_g3569.t1	IPR050920	Nematode receptor-like class delta
PX179_g14236.t1	IPR026505	Solute carrier family 35 member F3/F4
PX179_g14236.t1	IPR004853	Sugar phosphate transporter domain
PX179_g14236.t1	IPR037185	Multidrug transporter EmrE superfamily
PX179_g18272.t1	IPR006186	Serine/threonine-specific protein phosphatase/bis(5-nucleosyl)-tetraphosphatase
PX179_g18272.t1	IPR029052	Metallo-dependent phosphatase-like
PX179_g18272.t1	IPR004843	Calcineurin-like, phosphoesterase domain
PX179_g18272.t1	IPR050341	Serine/threonine-protein phosphatase PP1 catalytic subunit
PX179_g18272.t1	IPR031675	Serine-threonine protein phosphatase, N-terminal
PX179_g6931.t1	IPR019430	7TM GPCR, serpentine receptor class x (Srx)
PX179_g6931.t1	IPR017452	GPCR, rhodopsin-like, 7TM
PX179_g16184.t1	IPR036852	Peptidase S8/S53 domain superfamily
PX179_g16184.t1	IPR015500	Peptidase S8, subtilisin-related
PX179_g16184.t1	IPR032815	Peptidase S8, pro-domain
PX179_g16184.t1	IPR034182	Kexin/furin catalytic domain
PX179_g16184.t1	IPR023827	Peptidase S8, subtilisin, Asp-active site
PX179_g16184.t1	IPR000209	Peptidase S8/S53 domain
PX179_g16184.t1	IPR038466	Peptidase S8, pro-domain superfamily
PX179_g16184.t1	IPR008979	Galactose-binding-like domain superfamily
PX179_g16184.t1	IPR022398	Peptidase S8, subtilisin, His-active site
PX179_g16184.t1	IPR002884	P domain
PX179_g16184.t1	IPR023828	Peptidase S8, subtilisin, Ser-active site
PX179_g7228.t1	IPR017972	Cytochrome P450, conserved site
PX179_g7228.t1	IPR002401	Cytochrome P450, E-class, group I
PX179_g7228.t1	IPR050182	Cytochrome P450 family 2
PX179_g7228.t1	IPR036396	Cytochrome P450 superfamily
PX179_g7228.t1	IPR001128	Cytochrome P450
PX179_g11671.t1	IPR051158	Metallophosphoesterase superfamily
PX179_g11671.t1	IPR029052	Metallo-dependent phosphatase-like
PX179_g11671.t1	IPR004843	Calcineurin-like, phosphoesterase domain
PX179_g7548.t1	IPR017452	GPCR, rhodopsin-like, 7TM
PX179_g7548.t1	IPR019427	7TM GPCR, serpentine receptor class w (Srw)
PX179_g21561.t1	IPR035940	CAP superfamily
PX179_g14203.t1	IPR017452	GPCR, rhodopsin-like, 7TM
PX179_g14203.t1	IPR052665	Neuropeptide-activated GPCR
PX179_g14203.t1	IPR019426	7TM GPCR, serpentine receptor class v (Srv)
PX179_g15276.t1	IPR013087	Zinc finger C2H2-type
PX179_g15276.t1	IPR053360	Putative zinc finger domain-containing protein
PX179_g19373.t1	IPR036259	MFS transporter superfamily
PX179_g19373.t1	IPR005829	Sugar transporter, conserved site
PX179_g19373.t1	IPR005828	Major facilitator, sugar transporter-like
PX179_g19373.t1	IPR020846	Major facilitator superfamily domain
PX179_g22066.t1	IPR043130	CDP-alcohol phosphatidyltransferase, transmembrane domain
PX179_g22066.t1	IPR000462	CDP-alcohol phosphatidyltransferase
PX179_g22066.t1	IPR050324	CDP-alcohol phosphatidyltransferase class-I
PX179_g18408.t1	IPR017455	Zinc finger, FYVE-related
PX179_g18408.t1	IPR013083	Zinc finger, RING/FYVE/PHD-type
PX179_g18408.t1	IPR043269	Lateral signaling target protein 2, FYVE domain
PX179_g18408.t1	IPR000306	FYVE zinc finger
PX179_g18408.t1	IPR011011	Zinc finger, FYVE/PHD-type
PX179_g18408.t1	IPR051118	Lateral signaling target protein 2
PX179_g7373.t1	IPR002213	UDP-glucuronosyl/UDP-glucosyltransferase
PX179_g7373.t1	IPR050271	UDP-glycosyltransferase
PX179_g15423.t1	IPR003677	SXP/RAL-2 family protein Ani s 5-like, cation-binding domain
PX179_g15423.t1	IPR052823	SXP/RAL-2-related
PX179_g13009.t1	IPR056014	Domain of unknown function DUF7592
PX179_g13009.t1	IPR003366	CUB-like domain
PX179_g13009.t1	IPR056013	Domain of unknown function DUF7591
PX179_g13933.t1	IPR027267	AH/BAR domain superfamily
PX179_g21490.t1	IPR016187	C-type lectin fold
PX179_g21490.t1	IPR006583	PAN-3 domain
PX179_g21490.t1	IPR016186	C-type lectin-like/link domain superfamily
PX179_g6577.t1	IPR015615	Transforming growth factor-beta-related
PX179_g6577.t1	IPR017948	Transforming growth factor beta, conserved site
PX179_g6577.t1	IPR029034	Cystine-knot cytokine
PX179_g6577.t1	IPR001839	Transforming growth factor-beta, C-terminal
PX179_g10118.t1	IPR018556	SPIN90/Ldb17, leucine-rich domain
PX179_g10118.t1	IPR016024	Armadillo-type fold
PX179_g10118.t1	IPR030125	SPIN90/Ldb17
PX179_g18235.t1	IPR045860	Snake toxin-like superfamily
PX179_g21993.t1	IPR002900	Domain of unknown function DUF38/FTH, Caenorhabditis species
PX179_g21993.t1	IPR001810	F-box domain
PX179_g21993.t1	IPR040161	F-box A protein FB224
PX179_g11541.t1	IPR036869	Chaperone J-domain superfamily
PX179_g11541.t1	IPR051736	DnaJ homolog subfamily B member 11-like
PX179_g11541.t1	IPR001623	DnaJ domain
PX179_g11541.t1	IPR018253	DnaJ domain, conserved site
PX179_g11541.t1	IPR008971	HSP40/DnaJ peptide-binding
PX179_g11541.t1	IPR002939	Chaperone DnaJ, C-terminal
PX179_g15568.t1	IPR002259	Equilibrative nucleoside transporter
PX179_g15568.t1	IPR036259	MFS transporter superfamily
PX179_g20617.t2	IPR005062	SAC3/GANP/THP3, conserved domain
PX179_g20617.t2	IPR045107	SAC3/GANP/THP3
PX179_g5103.t2	IPR006207	Cystine knot, C-terminal
PX179_g5103.t2	IPR004133	DAN
PX179_g5103.t2	IPR052680	Glycoprotein Hormones Alpha Subunit
PX179_g5103.t2	IPR029034	Cystine-knot cytokine
PX179_g3536.t1	IPR019429	7TM GPCR, serpentine chemoreceptor class i (Sri)
PX179_g4202.t1	IPR019428	7TM GPCR, serpentine receptor class r (Str)
PX179_g19664.t1	IPR035979	RNA-binding domain superfamily
PX179_g19664.t1	IPR000504	RNA recognition motif domain
PX179_g19664.t1	IPR012677	Nucleotide-binding alpha-beta plait domain superfamily
PX179_g19664.t1	IPR025742	Cleavage stimulation factor subunit 2, hinge domain
PX179_g19664.t1	IPR026896	Transcription termination and cleavage factor, C-terminal domain
PX179_g19664.t1	IPR038192	Transcription termination and cleavage factor, C-terminal domain superfamily
PX179_g11477.t1	IPR050122	Receptor Tyrosine Kinase
PX179_g11477.t1	IPR020635	Tyrosine-protein kinase, catalytic domain
PX179_g11477.t1	IPR001245	Serine-threonine/tyrosine-protein kinase, catalytic domain
PX179_g11477.t1	IPR000719	Protein kinase domain
PX179_g11477.t1	IPR011009	Protein kinase-like domain superfamily
PX179_g11477.t1	IPR017441	Protein kinase, ATP binding site
PX179_g11477.t1	IPR008266	Tyrosine-protein kinase, active site
PX179_g3792.t1	IPR019422	7TM GPCR, serpentine receptor class h (Srh)
PX179_g18404.t1	IPR029058	Alpha/Beta hydrolase fold
PX179_g18404.t1	IPR019826	Carboxylesterase type B, active site
PX179_g18404.t1	IPR002018	Carboxylesterase, type B
PX179_g18404.t1	IPR019819	Carboxylesterase type B, conserved site
PX179_g7975.t1	IPR006594	LIS1 homology motif
PX179_g7975.t1	IPR013144	CRA domain
PX179_g7975.t1	IPR006595	CTLH, C-terminal LisH motif
PX179_g7975.t1	IPR050618	Ubiquitination and Signaling Pathway Regulator
PX179_g7975.t1	IPR024964	CTLH/CRA C-terminal to LisH motif domain
PX179_g7837.t2	IPR001926	Tryptophan synthase beta chain-like, PALP domain
PX179_g7837.t2	IPR036052	Tryptophan synthase beta chain-like, PALP domain superfamily
PX179_g7837.t2	IPR050214	Cysteine synthase/Cystathionine beta-synthase
PX179_g8294.t1	IPR013087	Zinc finger C2H2-type
PX179_g13877.t1	IPR012340	Nucleic acid-binding, OB-fold
PX179_g13877.t1	IPR001253	Translation initiation factor 1A (eIF-1A)
PX179_g13877.t1	IPR018104	Translation initiation factor 1A (eIF-1A), conserved site
PX179_g13877.t1	IPR006196	RNA-binding domain, S1, IF1 type
PX179_g3837.t1	IPR040161	F-box A protein FB224
PX179_g3837.t1	IPR036047	F-box-like domain superfamily
PX179_g3837.t1	IPR001810	F-box domain
PX179_g3837.t1	IPR002900	Domain of unknown function DUF38/FTH, Caenorhabditis species
PX179_g12892.t1	IPR006593	Cytochrome b561/ferric reductase transmembrane
PX179_g12892.t1	IPR045150	Transmembrane reductase CYB561D1/2
PX179_g9900.t1	IPR050174	Protocadherin/Cadherin-related Cell Adhesion
PX179_g9900.t1	IPR002126	Cadherin-like
PX179_g9900.t1	IPR015919	Cadherin-like superfamily
PX179_g9900.t1	IPR020894	Cadherin conserved site
PX179_g2845.t1	IPR000719	Protein kinase domain
PX179_g2845.t1	IPR011009	Protein kinase-like domain superfamily
PX179_g2845.t1	IPR008271	Serine/threonine-protein kinase, active site
PX179_g2845.t1	IPR017441	Protein kinase, ATP binding site
PX179_g6832.t1	IPR001130	3'-5' ssDNA/RNA exonuclease TatD-like
PX179_g6832.t1	IPR032466	Metal-dependent hydrolase
PX179_g6832.t1	IPR050891	TatD-type Metallo-dependent Hydrolase
PX179_g6832.t1	IPR018228	Deoxyribonuclease, TatD-related, conserved site
PX179_g16716.t1	IPR021109	Aspartic peptidase domain superfamily
PX179_g16711.t1	IPR021109	Aspartic peptidase domain superfamily
PX179_g9245.t1	IPR021109	Aspartic peptidase domain superfamily
PX179_g9245.t1	IPR001461	Aspartic peptidase A1
PX179_g9245.t1	IPR033121	Peptidase family A1 domain
PX179_g9245.t1	IPR034164	Pepsin-like domain
PX179_g990.t1	IPR003326	TRA-1 regulated
PX179_g16585.t1	IPR039908	Protein sepa-1
PX179_g1813.t1	IPR016072	SKP1 component, dimerisation
PX179_g1813.t1	IPR011333	SKP1/BTB/POZ domain superfamily
PX179_g1813.t1	IPR016897	S-phase kinase-associated protein 1
PX179_g1813.t1	IPR016073	SKP1 component, POZ domain
PX179_g1813.t1	IPR036296	SKP1-like, dimerisation domain superfamily
PX179_g1813.t1	IPR001232	S-phase kinase-associated protein 1-like
PX179_g22417.t1	IPR035987	Small ribosomal subunit protein uS8 superfamily
PX179_g22417.t1	IPR000630	Small ribosomal subunit protein uS8
PX179_g22417.t1	IPR047863	Small ribosomal subunit protein uS8, conserved site
PX179_g5005.t1	IPR008386	ATP synthase, F0 complex, subunit E, mitochondrial
PX179_g12467.t1	IPR020581	Glycine cleavage system P protein
PX179_g12467.t1	IPR015424	Pyridoxal phosphate-dependent transferase
PX179_g12467.t1	IPR049315	Glycine cleavage system P-protein, N-terminal domain
PX179_g12467.t1	IPR015422	Pyridoxal phosphate-dependent transferase, small domain
PX179_g12467.t1	IPR015421	Pyridoxal phosphate-dependent transferase, major domain
PX179_g12467.t1	IPR003437	Glycine dehydrogenase (decarboxylating)
PX179_g12467.t1	IPR049316	Glycine dehydrogenase, C-terminal domain
PX179_g3162.t1	IPR007702	Janus
PX179_g3162.t1	IPR038596	Janus superfamily
PX179_g4706.t1	IPR008381	Succinate dehydrogenase assembly factor 3, mitochondrial
PX179_g14715.t1	IPR036872	CH domain superfamily
PX179_g14715.t1	IPR001715	Calponin homology domain
PX179_g14715.t1	IPR003108	GAR domain
PX179_g14715.t1	IPR001589	Actinin-type actin-binding domain, conserved site
PX179_g14715.t1	IPR036534	GAR domain superfamily
PX179_g20267.t1	IPR043358	Ras GTPase GNL1-like
PX179_g20267.t1	IPR027417	P-loop containing nucleoside triphosphate hydrolase
PX179_g20267.t1	IPR006073	GTP binding domain
PX179_g20267.t1	IPR030378	Circularly permuted (CP)-type guanine nucleotide-binding (G) domain
PX179_g12112.t1	IPR006026	Peptidase, metallopeptidase
PX179_g12112.t1	IPR034035	Astacin-like metallopeptidase domain
PX179_g12112.t1	IPR001506	Peptidase M12A
PX179_g12112.t1	IPR003582	ShKT domain
PX179_g12112.t1	IPR017367	Peptidase M12A, nematode astacin 7/8, Caenorhabditis
PX179_g12112.t1	IPR024079	Metallopeptidase, catalytic domain superfamily
PX179_g17960.t1	IPR005336	Mitochondrial pyruvate carrier
PX179_g7587.t1	IPR019422	7TM GPCR, serpentine receptor class h (Srh)
PX179_g7587.t1	IPR053220	Nematode receptor-like serpentine class H
PX179_g17746.t1	IPR032324	Clp1, N-terminal
PX179_g17746.t1	IPR027417	P-loop containing nucleoside triphosphate hydrolase
PX179_g17746.t1	IPR045116	Clp1/Grc3
PX179_g17746.t1	IPR032319	Clp1, P-loop domain
PX179_g17746.t1	IPR028606	Clp1
PX179_g17746.t1	IPR038239	Clp1, N-terminal domain superfamily
PX179_g17746.t1	IPR038238	Clp1, C-terminal domain superfamily
PX179_g17746.t1	IPR010655	Clp1, C-terminal
PX179_g4574.t1	IPR017452	GPCR, rhodopsin-like, 7TM
PX179_g4574.t1	IPR019427	7TM GPCR, serpentine receptor class w (Srw)
PX179_g19649.t1	IPR019188	snRNA-activating protein complex subunit 1
PX179_g17363.t1	IPR052667	E3 ubiquitin-protein ligase RING-type
PX179_g17363.t1	IPR027370	Zinc finger, RING-type, eukaryotic
PX179_g17363.t1	IPR017907	Zinc finger, RING-type, conserved site
PX179_g17363.t1	IPR001841	Zinc finger, RING-type
PX179_g17363.t1	IPR013083	Zinc finger, RING/FYVE/PHD-type
PX179_g21665.t1	IPR017452	GPCR, rhodopsin-like, 7TM
PX179_g1741.t1	IPR001628	Zinc finger, nuclear hormone receptor-type
PX179_g1741.t1	IPR035500	Nuclear hormone receptor-like domain superfamily
PX179_g1741.t1	IPR013088	Zinc finger, NHR/GATA-type
PX179_g1741.t1	IPR000536	Nuclear hormone receptor, ligand-binding domain
PX179_g2170.t1	IPR002172	Low-density lipoprotein (LDL) receptor class A repeat
PX179_g2170.t1	IPR036055	LDL receptor-like superfamily
PX179_g2170.t1	IPR023415	Low-density lipoprotein (LDL) receptor class A, conserved site
PX179_g2170.t1	IPR050685	Low-density lipoprotein receptor
PX179_g17082.t1	IPR013783	Immunoglobulin-like fold
PX179_g17082.t1	IPR017946	PLC-like phosphodiesterase, TIM beta/alpha-barrel domain superfamily
PX179_g17082.t1	IPR051578	Glycerophosphodiester Phosphodiesterase
PX179_g17082.t1	IPR002044	Carbohydrate binding module family 20
PX179_g17082.t1	IPR030395	Glycerophosphodiester phosphodiesterase domain
PX179_g17082.t1	IPR034839	Glycerophosphocholine phosphodiesterase GPCPD1, CBM20 domain
PX179_g17082.t1	IPR057506	GPCPD1-like, C2 domain
PX179_g17082.t1	IPR013784	Carbohydrate-binding-like fold
PX179_g1759.t1	IPR009462	CHD subfamily II, SANT-like domain
PX179_g1759.t1	IPR014001	Helicase superfamily 1/2, ATP-binding domain
PX179_g1759.t1	IPR016197	Chromo-like domain superfamily
PX179_g1759.t1	IPR012958	CHD, N-terminal
PX179_g1759.t1	IPR027417	P-loop containing nucleoside triphosphate hydrolase
PX179_g1759.t1	IPR013083	Zinc finger, RING/FYVE/PHD-type
PX179_g1759.t1	IPR001650	Helicase, C-terminal domain-like
PX179_g1759.t1	IPR000953	Chromo/chromo shadow domain
PX179_g1759.t1	IPR012957	CHD, C-terminal 2
PX179_g1759.t1	IPR038718	SNF2-like, N-terminal domain superfamily
PX179_g1759.t1	IPR011011	Zinc finger, FYVE/PHD-type
PX179_g1759.t1	IPR049730	SNF2/RAD5-like, C-terminal helicase domain
PX179_g1759.t1	IPR019787	Zinc finger, PHD-finger
PX179_g1759.t1	IPR000330	SNF2, N-terminal
PX179_g1759.t1	IPR001965	Zinc finger, PHD-type
PX179_g1759.t1	IPR009463	Domain of unknown function DUF1087
PX179_g1759.t1	IPR019786	Zinc finger, PHD-type, conserved site
PX179_g1759.t1	IPR001841	Zinc finger, RING-type
PX179_g1759.t1	IPR002464	DNA/RNA helicase, ATP-dependent, DEAH-box type, conserved site
PX179_g1759.t1	IPR023780	Chromo domain
PX179_g12705.t1	IPR013783	Immunoglobulin-like fold
PX179_g12705.t1	IPR000535	Major sperm protein (MSP) domain
PX179_g12705.t1	IPR051155	Nematode Major Sperm
PX179_g12705.t1	IPR008962	PapD-like superfamily
PX179_g16489.t1	IPR018793	Cytochrome c oxidase assembly protein PET191
PX179_g4972.t1	IPR045860	Snake toxin-like superfamily
PX179_g2213.t1	IPR032453	Homeobox protein PKNOX/Meis, N-terminal
PX179_g11344.t1	IPR001507	Zona pellucida domain
PX179_g11344.t1	IPR051962	Cuticlin domain-containing protein
PX179_g11344.t1	IPR056953	Cuticlin, N-terminal domain
PX179_g11344.t1	IPR057475	Cuticlin, C-terminal domain
PX179_g19912.t1	IPR036043	Phosphoglycerate kinase superfamily
PX179_g19912.t1	IPR001576	Phosphoglycerate kinase
PX179_g19912.t1	IPR015824	Phosphoglycerate kinase, N-terminal
PX179_g19912.t1	IPR015911	Phosphoglycerate kinase, conserved site
PX179_g3352.t2	IPR001357	BRCT domain
PX179_g3352.t2	IPR047249	TP53-binding protein 1-like, first BRCT domain
PX179_g3352.t2	IPR047252	TP53-binding protein 1-like
PX179_g3352.t2	IPR036420	BRCT domain superfamily
PX179_g3352.t2	IPR047250	TP53-binding protein 1-like, second BRCT domain
PX179_g3352.t2	IPR056492	Hsr-9, Tudor domain
PX179_g12972.t1	IPR042317	F-box protein she-1-like
PX179_g13688.t1	IPR055256	KHDC4/BBP-like, KH-domain type I
PX179_g13688.t1	IPR045071	KH domain-containing BBP-like
PX179_g13688.t1	IPR004087	K Homology domain
PX179_g13688.t1	IPR001878	Zinc finger, CCHC-type
PX179_g13688.t1	IPR036875	Zinc finger, CCHC-type superfamily
PX179_g13688.t1	IPR036612	K Homology domain, type 1 superfamily
PX179_g13688.t1	IPR032570	Splicing factor 1, helix-hairpin domain
PX179_g13688.t1	IPR047086	Splicing factor 1, helix-hairpin domain superfamily
PX179_g21688.t1	IPR018450	Romo1/Mgr2
PX179_g9280.t1	IPR002168	Lipase, GDXG, putative histidine active site
PX179_g9280.t1	IPR029058	Alpha/Beta hydrolase fold
PX179_g9280.t1	IPR002018	Carboxylesterase, type B
PX179_g9280.t1	IPR051093	Neuroligin and Bile salt-activated lipase
PX179_g9280.t1	IPR019819	Carboxylesterase type B, conserved site
PX179_g6372.t1	IPR005047	7TM GPCR, serpentine receptor class xa (Srxa)
PX179_g8891.t1	IPR004240	Nonaspanin (TM9SF)
PX179_g5541.t1	IPR017853	Glycoside hydrolase superfamily
PX179_g5541.t1	IPR002053	Glycoside hydrolase, family 25
PX179_g5541.t1	IPR051595	Glycosyl Hydrolase 25 Enzymes
PX179_g14308.t1	IPR001356	Homeodomain
PX179_g14308.t1	IPR010982	Lambda repressor-like, DNA-binding domain superfamily
PX179_g14308.t1	IPR051649	CUT Homeobox Domain-Containing Protein
PX179_g14308.t1	IPR003350	CUT domain
PX179_g14308.t1	IPR009057	Homedomain-like superfamily
PX179_g14051.t1	IPR000535	Major sperm protein (MSP) domain
PX179_g14051.t1	IPR051155	Nematode Major Sperm
PX179_g14051.t1	IPR013783	Immunoglobulin-like fold
PX179_g14051.t1	IPR008962	PapD-like superfamily
PX179_g14327.t1	IPR005990	Inosine-5'-monophosphate dehydrogenase
PX179_g14327.t1	IPR013785	Aldolase-type TIM barrel
PX179_g14327.t1	IPR000644	CBS domain
PX179_g14327.t1	IPR001093	IMP dehydrogenase/GMP reductase
PX179_g14327.t1	IPR015875	IMP dehydrogenase / GMP reductase, conserved site
PX179_g10876.t1	IPR019422	7TM GPCR, serpentine receptor class h (Srh)
PX179_g8379.t1	IPR003148	Regulator of K+ conductance, N-terminal lobe
PX179_g8379.t1	IPR013099	Potassium channel domain
PX179_g8379.t1	IPR047871	Calcium-activated potassium channel slowpoke-like
PX179_g8379.t1	IPR003929	Calcium-activated potassium channel BK, alpha subunit
PX179_g12386.t1	IPR001563	Peptidase S10, serine carboxypeptidase
PX179_g12386.t1	IPR029058	Alpha/Beta hydrolase fold
PX179_g12386.t1	IPR033124	Serine carboxypeptidases, histidine active site
PX179_g12386.t1	IPR018202	Serine carboxypeptidase, serine active site
PX179_g5815.t1	IPR007130	Diacylglycerol acyltransferase
PX179_g11029.t1	IPR003767	Malate/L-lactate dehydrogenase-like
PX179_g11029.t1	IPR036111	Malate/L-sulfolactate/L-lactate dehydrogenase-like superfamily
PX179_g11029.t1	IPR043143	Malate/L-sulfolactate/L-lactate dehydrogenase-like, NADPH binding domain
PX179_g9112.t1	IPR052907	Beta-lactamase/esterase domain-containing protein
PX179_g9112.t1	IPR012338	Beta-lactamase/transpeptidase-like
PX179_g9112.t1	IPR001466	Beta-lactamase-related
PX179_g14723.t1	IPR018108	Mitochondrial carrier protein, transmembrane region
PX179_g14723.t1	IPR023395	Mitochondrial carrier protein domain superfamily
PX179_g14723.t1	IPR002067	Mitochondrial carrier protein
PX179_g14723.t1	IPR002113	ADP/ATP carrier protein, eukaryotic type
PX179_g15661.t1	IPR009038	GOLD domain
PX179_g15661.t1	IPR036598	GOLD domain superfamily
PX179_g15661.t1	IPR015720	Transmembrane emp24 domain-containing protein
PX179_g19540.t1	IPR029058	Alpha/Beta hydrolase fold
PX179_g19540.t1	IPR002921	Fungal lipase-type domain
PX179_g5720.t1	IPR020103	Pseudouridine synthase, catalytic domain superfamily
PX179_g21282.t1	IPR002900	Domain of unknown function DUF38/FTH, Caenorhabditis species
PX179_g3678.t1	IPR001304	C-type lectin-like
PX179_g3678.t1	IPR016187	C-type lectin fold
PX179_g3678.t1	IPR016186	C-type lectin-like/link domain superfamily
PX179_g14622.t1	IPR036034	PDZ superfamily
PX179_g14622.t1	IPR007583	GRASP55/65
PX179_g14622.t1	IPR024958	GRASP-type PDZ domain
PX179_g6356.t1	IPR002195	Dihydroorotase, conserved site
PX179_g6356.t1	IPR001254	Serine proteases, trypsin domain
PX179_g6356.t1	IPR043504	Peptidase S1, PA clan, chymotrypsin-like fold
PX179_g6356.t1	IPR005514	Chymotrypsin family Peptidase-S1
PX179_g6356.t1	IPR009003	Peptidase S1, PA clan
PX179_g12129.t1	IPR018181	Heat shock protein 70, conserved site
PX179_g12129.t1	IPR043129	ATPase, nucleotide binding domain
PX179_g12129.t1	IPR029047	Heat shock protein 70kD, peptide-binding domain superfamily
PX179_g12129.t1	IPR029048	Heat shock protein 70kD, C-terminal domain superfamily
PX179_g12129.t1	IPR013126	Heat shock protein 70 family
PX179_g12129.t1	IPR042050	Endoplasmic reticulum chaperone BIP, nucleotide-binding domain
PX179_g2572.t1	IPR036612	K Homology domain, type 1 superfamily
PX179_g2572.t1	IPR004087	K Homology domain
PX179_g2572.t1	IPR004088	K Homology domain, type 1
PX179_g4027.t1	IPR018817	7TM GPCR, serpentine receptor class z (Srz)
PX179_g18990.t1	IPR044880	NCX, central ion-binding domain superfamily
PX179_g18990.t1	IPR004837	Sodium/calcium exchanger membrane region
PX179_g18990.t1	IPR051359	Calcium:cation antiporter
PX179_g12925.t1	IPR018122	Fork head domain conserved site1
PX179_g12925.t1	IPR001766	Fork head domain
PX179_g12925.t1	IPR036390	Winged helix DNA-binding domain superfamily
PX179_g12925.t1	IPR047515	Forkhead box protein L2, forkhead domain
PX179_g12925.t1	IPR036388	Winged helix-like DNA-binding domain superfamily
PX179_g12925.t1	IPR030456	Fork head domain conserved site 2
PX179_g12925.t1	IPR050211	Forkhead box domain-containing protein
PX179_g4368.t2	IPR012292	Globin/Protoglobin
PX179_g4368.t2	IPR050532	Globin-like Oxygen Transporters
PX179_g4368.t2	IPR009050	Globin-like superfamily
PX179_g4368.t2	IPR044399	Myoglobin-like, M family globin domain
PX179_g11789.t2	IPR002082	Aspartate carbamoyltransferase
PX179_g11789.t2	IPR036914	Methylglyoxal synthase-like domain superfamily
PX179_g11789.t2	IPR011607	Methylglyoxal synthase-like domain
PX179_g11789.t2	IPR035686	Carbamoyl-phosphate synthase small subunit, GATase1 domain
PX179_g11789.t2	IPR016185	Pre-ATP-grasp domain superfamily
PX179_g11789.t2	IPR005479	Carbamoyl phosphate synthase, ATP-binding domain
PX179_g11789.t2	IPR002195	Dihydroorotase, conserved site
PX179_g11789.t2	IPR006274	Carbamoyl-phosphate synthase, small subunit
PX179_g11789.t2	IPR011059	Metal-dependent hydrolase, composite domain superfamily
PX179_g11789.t2	IPR006130	Aspartate/ornithine carbamoyltransferase
PX179_g11789.t2	IPR032466	Metal-dependent hydrolase
PX179_g11789.t2	IPR002474	Carbamoyl-phosphate synthase small subunit, N-terminal domain
PX179_g11789.t2	IPR006680	Amidohydrolase-related
PX179_g11789.t2	IPR005480	Carbamoyl-phosphate synthetase, large subunit oligomerisation domain
PX179_g11789.t2	IPR029062	Class I glutamine amidotransferase-like
PX179_g11789.t2	IPR036901	Aspartate/ornithine carbamoyltransferase superfamily
PX179_g11789.t2	IPR058047	Carbamoyl phosphate synthase, preATP-grasp domain
PX179_g11789.t2	IPR005483	Carbamoyl phosphate synthase, CPSase domain
PX179_g11789.t2	IPR017926	Glutamine amidotransferase
PX179_g11789.t2	IPR006132	Aspartate/ornithine carbamoyltransferase, carbamoyl-P binding
PX179_g11789.t2	IPR006275	Carbamoyl-phosphate synthase, large subunit
PX179_g11789.t2	IPR036897	Carbamoyl-phosphate synthetase, large subunit oligomerisation domain superfamily
PX179_g11789.t2	IPR036480	Carbamoyl-phosphate synthase small subunit, N-terminal domain superfamily
PX179_g11789.t2	IPR006131	Aspartate/ornithine carbamoyltransferase, Asp/Orn-binding domain
PX179_g11789.t2	IPR011761	ATP-grasp fold
PX179_g11789.t2	IPR013815	ATP-grasp fold, subdomain 1
PX179_g16359.t1	IPR012444	Protein of unknown function DUF1647
PX179_g17873.t1	IPR035914	Spermadhesin, CUB domain superfamily
PX179_g17873.t1	IPR000859	CUB domain
PX179_g11859.t1	IPR050645	Histidine Acid Phosphatase
PX179_g11859.t1	IPR029033	Histidine phosphatase superfamily
PX179_g11859.t1	IPR000560	Histidine phosphatase superfamily, clade-2
PX179_g5414.t1	IPR007052	CS domain
PX179_g5414.t1	IPR007699	SGS domain
PX179_g5414.t1	IPR008978	HSP20-like chaperone
PX179_g5414.t1	IPR044563	Protein Sgt1-like
PX179_g3272.t2	IPR010381	Putative pyroglutamyl peptidase 1
PX179_g3272.t2	IPR036440	Peptidase C15, pyroglutamyl peptidase I-like superfamily
PX179_g3272.t2	IPR016125	Peptidase C15, pyroglutamyl peptidase I-like
PX179_g1013.t1	IPR002900	Domain of unknown function DUF38/FTH, Caenorhabditis species
PX179_g1013.t1	IPR001810	F-box domain
PX179_g1013.t1	IPR040161	F-box A protein FB224
PX179_g21486.t1	IPR001304	C-type lectin-like
PX179_g21486.t1	IPR006583	PAN-3 domain
PX179_g21486.t1	IPR016187	C-type lectin fold
PX179_g21486.t1	IPR016186	C-type lectin-like/link domain superfamily
PX179_g2176.t2	IPR000990	Innexin
PX179_g9639.t1	IPR000904	Sec7 domain
PX179_g9639.t1	IPR033742	IQ motif and SEC7 domain-containing protein, PH domain
PX179_g9639.t1	IPR023394	Sec7, C-terminal domain superfamily
PX179_g9639.t1	IPR011993	PH-like domain superfamily
PX179_g9639.t1	IPR035999	Sec7 domain superfamily
PX179_g6283.t1	IPR050920	Nematode receptor-like class delta
PX179_g6283.t1	IPR019421	7TM GPCR, serpentine receptor class d (Srd)
PX179_g5316.t2	IPR000182	GNAT domain
PX179_g5316.t2	IPR003347	JmjC domain
PX179_g5316.t2	IPR016181	Acyl-CoA N-acyltransferase
PX179_g5316.t2	IPR041667	Cupin-like domain 8
PX179_g16686.t1	IPR001810	F-box domain
PX179_g16686.t1	IPR002900	Domain of unknown function DUF38/FTH, Caenorhabditis species
PX179_g16686.t1	IPR040161	F-box A protein FB224
PX179_g16686.t1	IPR036047	F-box-like domain superfamily
PX179_g20132.t1	IPR004951	Protein of unknown function DUF268, Caenorhabditis species
PX179_g4768.t1	IPR001275	DM DNA-binding domain
PX179_g4768.t1	IPR036407	DM DNA-binding domain superfamily
PX179_g4768.t1	IPR026607	DMRT family
PX179_g13898.t1	IPR019428	7TM GPCR, serpentine receptor class r (Str)
PX179_g10309.t1	IPR001839	Transforming growth factor-beta, C-terminal
PX179_g10309.t1	IPR029034	Cystine-knot cytokine
PX179_g10309.t1	IPR015615	Transforming growth factor-beta-related
PX179_g872.t1	IPR003326	TRA-1 regulated
PX179_g19971.t2	IPR001841	Zinc finger, RING-type
PX179_g19971.t2	IPR017907	Zinc finger, RING-type, conserved site
PX179_g19971.t2	IPR013083	Zinc finger, RING/FYVE/PHD-type
PX179_g19971.t2	IPR051435	RING finger E3 ubiquitin-protein ligases
PX179_g1679.t1	IPR050920	Nematode receptor-like class delta
PX179_g1679.t1	IPR019421	7TM GPCR, serpentine receptor class d (Srd)
PX179_g13351.t1	IPR006029	Neurotransmitter-gated ion-channel transmembrane domain
PX179_g13351.t1	IPR036734	Neurotransmitter-gated ion-channel ligand-binding domain superfamily
PX179_g13351.t1	IPR038050	Neuronal acetylcholine receptor
PX179_g13351.t1	IPR036719	Neurotransmitter-gated ion-channel transmembrane domain superfamily
PX179_g13351.t1	IPR018000	Neurotransmitter-gated ion-channel, conserved site
PX179_g13351.t1	IPR006201	Neurotransmitter-gated ion-channel
PX179_g13351.t1	IPR006202	Neurotransmitter-gated ion-channel ligand-binding domain
PX179_g4096.t1	IPR053220	Nematode receptor-like serpentine class H
PX179_g4096.t1	IPR019422	7TM GPCR, serpentine receptor class h (Srh)
PX179_g9361.t1	IPR038746	Alpha-tubulin N-acetyltransferase
PX179_g9361.t1	IPR007965	Gcn5-related N-acetyltransferase (GNAT) domain, ATAT-type
PX179_g520.t1	IPR021942	Protein of unknown function DUF3557
PX179_g13922.t1	IPR006583	PAN-3 domain
PX179_g8128.t1	IPR019420	7TM GPCR, serpentine receptor class bc (Srbc)
PX179_g8332.t1	IPR011992	EF-hand domain pair
PX179_g9977.t1	IPR056660	Repeat of unknown function DUF7758
PX179_g14416.t1	IPR055317	CLAVATA3/ESR (CLE)-related protein 14-like
PX179_g19009.t1	IPR011555	V-ATPase proteolipid subunit C, eukaryotic
PX179_g19009.t1	IPR035921	F/V-ATP synthase subunit C superfamily
PX179_g19009.t1	IPR002379	V-ATPase proteolipid subunit C-like domain
PX179_g19009.t1	IPR000245	V-ATPase proteolipid subunit
PX179_g9915.t1	IPR011555	V-ATPase proteolipid subunit C, eukaryotic
PX179_g9915.t1	IPR035921	F/V-ATP synthase subunit C superfamily
PX179_g9915.t1	IPR002379	V-ATPase proteolipid subunit C-like domain
PX179_g9915.t1	IPR000245	V-ATPase proteolipid subunit
PX179_g11512.t1	IPR036458	Sodium:dicarboxylate symporter superfamily
PX179_g11512.t1	IPR050746	Dicarboxylate/Amino Acid:Cation Symporter
PX179_g11512.t1	IPR001991	Sodium:dicarboxylate symporter
PX179_g8671.t1	IPR000182	GNAT domain
PX179_g8671.t1	IPR052729	Acyl/Acetyltransferase Enzymes
PX179_g8671.t1	IPR016181	Acyl-CoA N-acyltransferase
PX179_g8548.t1	IPR000679	Zinc finger, GATA-type
PX179_g8548.t1	IPR039355	Transcription factor GATA
PX179_g8548.t1	IPR013088	Zinc finger, NHR/GATA-type
PX179_g10994.t1	IPR012337	Ribonuclease H-like superfamily
PX179_g10994.t1	IPR050092	Ribonuclease H
PX179_g10994.t1	IPR036397	Ribonuclease H superfamily
PX179_g13793.t2	IPR012502	WAPL domain
PX179_g13793.t2	IPR016024	Armadillo-type fold
PX179_g13793.t2	IPR011989	Armadillo-like helical
PX179_g13793.t2	IPR022771	Wings apart-like protein, C-terminal
PX179_g13793.t2	IPR039874	Wings apart-like protein
PX179_g10554.t1	IPR010558	Caenorhabditis elegans ly-6-related
PX179_g14541.t1	IPR024977	Anaphase-promoting complex subunit 4-like, WD40 domain
PX179_g14541.t1	IPR001680	WD40 repeat
PX179_g14541.t1	IPR036322	WD40-repeat-containing domain superfamily
PX179_g14541.t1	IPR037867	COMPASS component Swd2/WDR82
PX179_g14541.t1	IPR015943	WD40/YVTN repeat-like-containing domain superfamily
PX179_g1160.t1	IPR053079	SPS2 domain-containing protein
PX179_g1160.t1	IPR036941	Receptor L-domain superfamily
PX179_g1160.t1	IPR000494	Receptor L-domain
PX179_g630.t1	IPR027267	AH/BAR domain superfamily
PX179_g630.t1	IPR001060	FCH domain
PX179_g630.t1	IPR031160	F-BAR domain
PX179_g630.t1	IPR028565	Mu homology domain
PX179_g630.t1	IPR018808	Muniscin, C-terminal
PX179_g630.t1	IPR054713	GMIP/FCHO2-like, FCH domain
PX179_g13659.t2	IPR000718	Peptidase M13
PX179_g13659.t2	IPR042089	Peptidase M13, domain 2
PX179_g13659.t2	IPR024079	Metallopeptidase, catalytic domain superfamily
PX179_g13659.t2	IPR008753	Peptidase M13, N-terminal domain
PX179_g13659.t2	IPR018497	Peptidase M13, C-terminal domain
PX179_g20043.t1	IPR002542	T20D4.11-like domain
PX179_g20043.t1	IPR016638	Uncharacterised protein family UPF0376
PX179_g9160.t1	IPR033759	Systemic RNA interference defective protein 5
PX179_g18282.t1	IPR002213	UDP-glucuronosyl/UDP-glucosyltransferase
PX179_g18282.t1	IPR050271	UDP-glycosyltransferase
PX179_g18282.t1	IPR035595	UDP-glycosyltransferase family, conserved site
PX179_g2533.t1	IPR019393	WASH complex, subunit strumpellin
PX179_g9390.t1	IPR047288	SAGA-associated factor 29, first Tudor domain
PX179_g9390.t1	IPR047287	SAGA-associated factor 29, second Tudor domain
PX179_g9390.t1	IPR010750	SGF29 tudor-like domain
PX179_g9390.t1	IPR037802	SAGA-associated factor 29
PX179_g22327.t1	IPR000504	RNA recognition motif domain
PX179_g22327.t1	IPR035979	RNA-binding domain superfamily
PX179_g22327.t1	IPR012677	Nucleotide-binding alpha-beta plait domain superfamily
PX179_g22327.t1	IPR052285	Nuclear exosome targeting complex subunit
PX179_g12870.t1	IPR017956	AT hook, DNA-binding motif
PX179_g20874.t1	IPR002172	Low-density lipoprotein (LDL) receptor class A repeat
PX179_g20874.t1	IPR036055	LDL receptor-like superfamily
PX179_g20874.t1	IPR023415	Low-density lipoprotein (LDL) receptor class A, conserved site
PX179_g20874.t1	IPR051221	Low-density lipoprotein receptor-related
PX179_g4447.t1	IPR024483	Glia associated membrane protein glam-1
PX179_g1625.t1	IPR018000	Neurotransmitter-gated ion-channel, conserved site
PX179_g1625.t1	IPR036719	Neurotransmitter-gated ion-channel transmembrane domain superfamily
PX179_g1625.t1	IPR006201	Neurotransmitter-gated ion-channel
PX179_g1625.t1	IPR036734	Neurotransmitter-gated ion-channel ligand-binding domain superfamily
PX179_g1625.t1	IPR006202	Neurotransmitter-gated ion-channel ligand-binding domain
PX179_g1625.t1	IPR006029	Neurotransmitter-gated ion-channel transmembrane domain
PX179_g1625.t1	IPR038050	Neuronal acetylcholine receptor
PX179_g9781.t2	IPR017907	Zinc finger, RING-type, conserved site
PX179_g9781.t2	IPR001841	Zinc finger, RING-type
PX179_g9780.t2	IPR017907	Zinc finger, RING-type, conserved site
PX179_g9780.t2	IPR001841	Zinc finger, RING-type
PX179_g9779.t2	IPR017907	Zinc finger, RING-type, conserved site
PX179_g9779.t2	IPR001841	Zinc finger, RING-type
PX179_g456.t1	IPR021942	Protein of unknown function DUF3557
PX179_g15646.t1	IPR029058	Alpha/Beta hydrolase fold
PX179_g15646.t1	IPR002918	Lipase EstA/Esterase EstB
PX179_g19376.t1	IPR032341	MITD1, C-terminal phospholipase D-like domain
PX179_g19376.t1	IPR036181	MIT domain superfamily
PX179_g19376.t1	IPR052817	MIT domain-containing protein 1
PX179_g19376.t1	IPR038113	MITD1, C-terminal phospholipase D-like domain superfamily
PX179_g15501.t1	IPR002557	Chitin binding domain
PX179_g15501.t1	IPR036508	Chitin binding domain superfamily
PX179_g15501.t1	IPR051940	Chitin-binding developmental regulator
PX179_g9036.t1	IPR036264	Bacterial exopeptidase dimerisation domain
PX179_g9036.t1	IPR002933	Peptidase M20
PX179_g9036.t1	IPR011650	Peptidase M20, dimerisation domain
PX179_g9036.t1	IPR050072	Peptidase M20A family, bacterial cell wall biosynthesis
PX179_g13832.t1	IPR003347	JmjC domain
PX179_g13832.t1	IPR050910	JMJD6 family arginine demethylases/lysyl-hydroxylases
PX179_g16885.t1	IPR019427	7TM GPCR, serpentine receptor class w (Srw)
PX179_g18031.t1	IPR040050	Zinc finger protein 830-like
PX179_g20074.t1	IPR007265	Conserved oligomeric Golgi complex, subunit 3
PX179_g20074.t1	IPR048685	Conserved oligomeric Golgi complex subunit 3, C-terminal
PX179_g19884.t1	IPR052782	Oocyte-to-zygote transition regulator
PX179_g19884.t1	IPR029021	Protein-tyrosine phosphatase-like
PX179_g19884.t1	IPR000242	Tyrosine-specific protein phosphatase, PTPase domain
PX179_g19884.t1	IPR016130	Protein-tyrosine phosphatase, active site
PX179_g19884.t1	IPR003595	Protein-tyrosine phosphatase, catalytic
PX179_g19884.t1	IPR000387	Tyrosine-specific protein phosphatases domain
PX179_g11470.t1	IPR011583	Chitinase II/V-like, catalytic domain
PX179_g11470.t1	IPR017853	Glycoside hydrolase superfamily
PX179_g11470.t1	IPR001223	Glycoside hydrolase family 18, catalytic domain
PX179_g11470.t1	IPR029070	Chitinase insertion domain superfamily
PX179_g10020.t1	IPR008160	Collagen triple helix repeat
PX179_g10020.t1	IPR002486	Nematode cuticle collagen, N-terminal
PX179_g7365.t1	IPR037238	YbiA-like superfamily
PX179_g7365.t1	IPR012816	NADAR
PX179_g12016.t1	IPR016897	S-phase kinase-associated protein 1
PX179_g12016.t1	IPR016073	SKP1 component, POZ domain
PX179_g12016.t1	IPR001232	S-phase kinase-associated protein 1-like
PX179_g12016.t1	IPR036296	SKP1-like, dimerisation domain superfamily
PX179_g12016.t1	IPR011333	SKP1/BTB/POZ domain superfamily
PX179_g12016.t1	IPR016072	SKP1 component, dimerisation
PX179_g19901.t1	IPR001179	FKBP-type peptidyl-prolyl cis-trans isomerase domain
PX179_g19901.t1	IPR046357	Peptidyl-prolyl cis-trans isomerase domain superfamily
PX179_g19901.t1	IPR051989	FK506-binding protein-like isomerase
PX179_g899.t1	IPR011333	SKP1/BTB/POZ domain superfamily
PX179_g899.t1	IPR000210	BTB/POZ domain
PX179_g899.t1	IPR052664	BTB and MATH domain-containing protein
PX179_g6898.t1	IPR026066	Headcase
PX179_g6898.t1	IPR054537	Headcase, N-terminal
PX179_g8375.t1	IPR001609	Myosin head, motor domain-like
PX179_g8375.t1	IPR019748	FERM central domain
PX179_g8375.t1	IPR001452	SH3 domain
PX179_g8375.t1	IPR027417	P-loop containing nucleoside triphosphate hydrolase
PX179_g8375.t1	IPR019749	Band 4.1 domain
PX179_g8375.t1	IPR038185	MyTH4 domain superfamily
PX179_g8375.t1	IPR002404	IRS-type PTB domain
PX179_g8375.t1	IPR035963	FERM superfamily, second domain
PX179_g8375.t1	IPR011993	PH-like domain superfamily
PX179_g8375.t1	IPR000048	IQ motif, EF-hand binding site
PX179_g8375.t1	IPR000857	MyTH4 domain
PX179_g8375.t1	IPR000299	FERM domain
PX179_g8375.t1	IPR051567	Unconventional Myosin ATPase
PX179_g8375.t1	IPR036961	Kinesin motor domain superfamily
PX179_g8375.t1	IPR036028	SH3-like domain superfamily
PX179_g3783.t1	IPR036941	Receptor L-domain superfamily
PX179_g3783.t1	IPR053079	SPS2 domain-containing protein
PX179_g3783.t1	IPR000494	Receptor L-domain
PX179_g3492.t1	IPR002900	Domain of unknown function DUF38/FTH, Caenorhabditis species
PX179_g11492.t1	IPR001128	Cytochrome P450
PX179_g11492.t1	IPR002401	Cytochrome P450, E-class, group I
PX179_g11492.t1	IPR036396	Cytochrome P450 superfamily
PX179_g11492.t1	IPR050705	Cytochrome P450 3A
PX179_g11492.t1	IPR017972	Cytochrome P450, conserved site
PX179_g10069.t1	IPR006583	PAN-3 domain
PX179_g10069.t1	IPR001079	Galectin, carbohydrate recognition domain
PX179_g15066.t1	IPR036259	MFS transporter superfamily
PX179_g2654.t1	IPR013087	Zinc finger C2H2-type
PX179_g8949.t2	IPR035291	Protein of unknown function DUF5354
PX179_g10221.t1	IPR018615	Large ribosomal subunit protein mL55
PX179_g10221.t1	IPR044884	Large ribosomal subunit protein mL55 superfamily
PX179_g20291.t1	IPR000608	Ubiquitin-conjugating (UBC), catalytic core domain
PX179_g20291.t1	IPR023313	Ubiquitin-conjugating enzyme, active site
PX179_g20291.t1	IPR016135	Ubiquitin-conjugating enzyme/RWD-like
PX179_g20291.t1	IPR050113	Ubiquitin-conjugating enzyme
PX179_g6886.t1	IPR000609	7TM GPCR, serpentine receptor class g (Srg)
PX179_g6886.t1	IPR051119	Nematode serpentine receptor-like
PX179_g13638.t1	IPR016186	C-type lectin-like/link domain superfamily
PX179_g13638.t1	IPR016187	C-type lectin fold
PX179_g13638.t1	IPR001304	C-type lectin-like
PX179_g1635.t1	IPR036259	MFS transporter superfamily
PX179_g1635.t1	IPR010291	Ion channel regulatory protein, UNC-93
PX179_g1635.t1	IPR051617	UNC-93-like transmembrane regulator
PX179_g13119.t1	IPR036249	Thioredoxin-like superfamily
PX179_g13119.t1	IPR001200	Phosducin
PX179_g13119.t1	IPR023196	Phosducin, N-terminal domain superfamily
PX179_g13119.t1	IPR024253	Phosducin, thioredoxin-like domain
PX179_g13119.t1	IPR051499	Phosducin-like regulator
PX179_g13699.t1	IPR019428	7TM GPCR, serpentine receptor class r (Str)
PX179_g20608.t1	IPR001948	Peptidase M18
PX179_g20608.t1	IPR023358	Peptidase M18, domain 2
PX179_g16378.t1	IPR001628	Zinc finger, nuclear hormone receptor-type
PX179_g16378.t1	IPR035500	Nuclear hormone receptor-like domain superfamily
PX179_g16378.t1	IPR000536	Nuclear hormone receptor, ligand-binding domain
PX179_g16378.t1	IPR013088	Zinc finger, NHR/GATA-type
PX179_g20726.t1	IPR038459	tRNA methyltransferase TRM10-type domain superfamily
PX179_g20726.t1	IPR028564	tRNA methyltransferase TRM10-type domain
PX179_g20726.t1	IPR007356	tRNA (guanine(9)-N1)-methyltransferase, eukaryotic
PX179_g16270.t1	IPR039039	RAI1-like family
PX179_g16270.t1	IPR013961	RAI1-like
PX179_g19433.t1	IPR001193	Membrane-bound transcription factor site-2 protease
PX179_g19433.t1	IPR008915	Peptidase M50
PX179_g21528.t1	IPR005829	Sugar transporter, conserved site
PX179_g21528.t1	IPR020846	Major facilitator superfamily domain
PX179_g21528.t1	IPR036259	MFS transporter superfamily
PX179_g21528.t1	IPR005828	Major facilitator, sugar transporter-like
PX179_g6854.t1	IPR050874	Diverse function phospholipase D-related protein
PX179_g6854.t1	IPR001736	Phospholipase D/Transphosphatidylase
PX179_g6854.t1	IPR032803	PLD-like domain
PX179_g4217.t1	IPR005828	Major facilitator, sugar transporter-like
PX179_g4217.t1	IPR003663	Sugar/inositol transporter
PX179_g4217.t1	IPR036259	MFS transporter superfamily
PX179_g4217.t1	IPR020846	Major facilitator superfamily domain
PX179_g4217.t1	IPR045263	Glucose transporter GLUT
PX179_g489.t1	IPR014729	Rossmann-like alpha/beta/alpha sandwich fold
PX179_g489.t1	IPR004821	Cytidyltransferase-like domain
PX179_g489.t1	IPR045049	Choline-phosphate cytidylyltransferase Pcy1-like
PX179_g18039.t1	IPR001054	Adenylyl cyclase class-3/4/guanylyl cyclase
PX179_g18039.t1	IPR029787	Nucleotide cyclase
PX179_g7789.t1	IPR019420	7TM GPCR, serpentine receptor class bc (Srbc)
PX179_g5135.t1	IPR036400	Cytochrome b5-like heme/steroid binding domain superfamily
PX179_g5135.t1	IPR001199	Cytochrome b5-like heme/steroid binding domain
PX179_g5135.t1	IPR050668	Cytochrome b5
PX179_g5135.t1	IPR018506	Cytochrome b5, heme-binding site
PX179_g14609.t1	IPR008603	Dynactin subunit 4
PX179_g21574.t1	IPR019429	7TM GPCR, serpentine chemoreceptor class i (Sri)
PX179_g16028.t1	IPR019425	7TM GPCR, serpentine receptor class t (Srt)
PX179_g13329.t1	IPR018817	7TM GPCR, serpentine receptor class z (Srz)
PX179_g13618.t1	IPR019786	Zinc finger, PHD-type, conserved site
PX179_g13618.t1	IPR013083	Zinc finger, RING/FYVE/PHD-type
PX179_g13618.t1	IPR011011	Zinc finger, FYVE/PHD-type
PX179_g13618.t1	IPR001214	SET domain
PX179_g13618.t1	IPR001965	Zinc finger, PHD-type
PX179_g13618.t1	IPR046341	SET domain superfamily
PX179_g977.t1	IPR001841	Zinc finger, RING-type
PX179_g977.t1	IPR000315	B-box-type zinc finger
PX179_g977.t1	IPR017907	Zinc finger, RING-type, conserved site
PX179_g977.t1	IPR052667	E3 ubiquitin-protein ligase RING-type
PX179_g977.t1	IPR013083	Zinc finger, RING/FYVE/PHD-type
PX179_g16059.t2	IPR020894	Cadherin conserved site
PX179_g16059.t2	IPR000742	EGF-like domain
PX179_g16059.t2	IPR001791	Laminin G domain
PX179_g16059.t2	IPR002126	Cadherin-like
PX179_g16059.t2	IPR039808	Cadherin
PX179_g16059.t2	IPR013320	Concanavalin A-like lectin/glucanase domain superfamily
PX179_g16059.t2	IPR000152	EGF-type aspartate/asparagine hydroxylation site
PX179_g16059.t2	IPR056370	DE-cadherin-like, Ig-like domain
PX179_g16059.t2	IPR054522	Cadherin-related hmr-1, C-terminal
PX179_g16059.t2	IPR015919	Cadherin-like superfamily
PX179_g16059.t2	IPR027397	Catenin binding domain superfamily
PX179_g16059.t2	IPR056448	Cadherin-related hmr-1, EGF domain
PX179_g3789.t1	IPR053220	Nematode receptor-like serpentine class H
PX179_g3789.t1	IPR019422	7TM GPCR, serpentine receptor class h (Srh)
PX179_g11607.t1	IPR012506	Lysoplasmalogenase-like
PX179_g4846.t1	IPR001534	Transthyretin-like
PX179_g4846.t1	IPR038479	Transthyretin-like superfamily
PX179_g5511.t2	IPR002213	UDP-glucuronosyl/UDP-glucosyltransferase
PX179_g5511.t2	IPR050271	UDP-glycosyltransferase
PX179_g13381.t1	IPR051085	Membrane-bound O-acyltransferase
PX179_g13381.t1	IPR004299	Membrane bound O-acyl transferase, MBOAT
PX179_g20612.t1	IPR042415	Protein canopy homolog
PX179_g15701.t1	IPR004151	7TM GPCR, serpentine receptor class e (Sre)
PX179_g15701.t1	IPR052854	Nematode Serpentine Receptor Class Epsilon
PX179_g15744.t1	IPR016186	C-type lectin-like/link domain superfamily
PX179_g15744.t1	IPR016187	C-type lectin fold
PX179_g15744.t1	IPR001304	C-type lectin-like
PX179_g15744.t1	IPR052309	C-type Lectin Domain Family 1
PX179_g17310.t1	IPR040161	F-box A protein FB224
PX179_g17310.t1	IPR001810	F-box domain
PX179_g17310.t1	IPR002900	Domain of unknown function DUF38/FTH, Caenorhabditis species
PX179_g3770.t1	IPR019422	7TM GPCR, serpentine receptor class h (Srh)
PX179_g3770.t1	IPR053220	Nematode receptor-like serpentine class H
PX179_g8315.t1	IPR034333	Glutathione S-transferases, class Zeta , N-terminal
PX179_g8315.t1	IPR005955	Glutathione S-transferases, class Zeta
PX179_g8315.t1	IPR010987	Glutathione S-transferase, C-terminal-like
PX179_g8315.t1	IPR004046	Glutathione S-transferase, C-terminal
PX179_g8315.t1	IPR004045	Glutathione S-transferase, N-terminal
PX179_g8315.t1	IPR036282	Glutathione S-transferase, C-terminal domain superfamily
PX179_g8315.t1	IPR034330	Glutathione S-transferases, class Zeta , C-terminal
PX179_g8315.t1	IPR040079	Glutathione transferase family
PX179_g8315.t1	IPR036249	Thioredoxin-like superfamily
PX179_g9916.t1	IPR036132	Vacuolar ATP synthase subunit C superfamily
PX179_g9916.t1	IPR004907	ATPase, V1 complex, subunit C
PX179_g20262.t1	IPR006203	GHMP kinase, ATP-binding, conserved site
PX179_g20262.t1	IPR000705	Galactokinase
PX179_g20262.t1	IPR006204	GHMP kinase N-terminal domain
PX179_g20262.t1	IPR006206	Mevalonate/galactokinase
PX179_g20262.t1	IPR036554	GHMP kinase, C-terminal domain superfamily
PX179_g20262.t1	IPR019741	Galactokinase, conserved site
PX179_g20262.t1	IPR013750	GHMP kinase, C-terminal domain
PX179_g20262.t1	IPR020568	Ribosomal protein uS5 domain 2-type superfamily
PX179_g20262.t1	IPR014721	Small ribosomal subunit protein uS5 domain 2-type fold, subgroup
PX179_g20262.t1	IPR019539	Galactokinase, N-terminal domain
PX179_g16871.t1	IPR000892	Small ribosomal subunit protein eS26
PX179_g16871.t1	IPR047864	Ribosomal protein eS26, conserved site
PX179_g16871.t1	IPR038551	Ribosomal protein eS26 superfamily
PX179_g194.t1	IPR015446	Bone morphogenetic protein 1/tolloid-like protein
PX179_g194.t1	IPR035914	Spermadhesin, CUB domain superfamily
PX179_g194.t1	IPR000859	CUB domain
PX179_g194.t1	IPR001506	Peptidase M12A
PX179_g194.t1	IPR000742	EGF-like domain
PX179_g194.t1	IPR034036	Tolloid/BMP1 peptidase domain
PX179_g194.t1	IPR006026	Peptidase, metallopeptidase
PX179_g194.t1	IPR018097	EGF-like calcium-binding, conserved site
PX179_g194.t1	IPR049883	NOTCH1 EGF-like calcium-binding domain
PX179_g194.t1	IPR000152	EGF-type aspartate/asparagine hydroxylation site
PX179_g194.t1	IPR001881	EGF-like calcium-binding domain
PX179_g194.t1	IPR024079	Metallopeptidase, catalytic domain superfamily
PX179_g17886.t1	IPR027417	P-loop containing nucleoside triphosphate hydrolase
PX179_g17886.t1	IPR003593	AAA+ ATPase domain
PX179_g17886.t1	IPR003439	ABC transporter-like, ATP-binding domain
PX179_g17886.t1	IPR050352	ATP-binding cassette subfamily G transporters
PX179_g17886.t1	IPR017871	ABC transporter-like, conserved site
PX179_g17886.t1	IPR013525	ABC-2 type transporter, transmembrane domain
PX179_g1085.t1	IPR012444	Protein of unknown function DUF1647
PX179_g2675.t1	IPR012674	Calycin
PX179_g2675.t1	IPR031259	Intracellular lipid binding protein
PX179_g2675.t1	IPR000566	Lipocalin/cytosolic fatty-acid binding domain
PX179_g2675.t1	IPR000463	Cytosolic fatty-acid binding
PX179_g11366.t1	IPR050401	Cyclic nucleotide synthase
PX179_g11366.t1	IPR001054	Adenylyl cyclase class-3/4/guanylyl cyclase
PX179_g11366.t1	IPR000719	Protein kinase domain
PX179_g11366.t1	IPR001828	Receptor, ligand binding region
PX179_g11366.t1	IPR029787	Nucleotide cyclase
PX179_g11366.t1	IPR028082	Periplasmic binding protein-like I
PX179_g11366.t1	IPR001245	Serine-threonine/tyrosine-protein kinase, catalytic domain
PX179_g11366.t1	IPR011009	Protein kinase-like domain superfamily
PX179_g11366.t1	IPR018297	Adenylyl cyclase class-4/guanylyl cyclase, conserved site
PX179_g12930.t2	IPR001254	Serine proteases, trypsin domain
PX179_g12930.t2	IPR043504	Peptidase S1, PA clan, chymotrypsin-like fold
PX179_g12930.t2	IPR001314	Peptidase S1A, chymotrypsin family
PX179_g12930.t2	IPR009003	Peptidase S1, PA clan
PX179_g10722.t1	IPR000095	CRIB domain
PX179_g10722.t1	IPR036936	CRIB domain superfamily
PX179_g21270.t1	IPR001810	F-box domain
PX179_g21270.t1	IPR040161	F-box A protein FB224
PX179_g21270.t1	IPR036047	F-box-like domain superfamily
PX179_g21270.t1	IPR002900	Domain of unknown function DUF38/FTH, Caenorhabditis species
PX179_g20563.t1	IPR012677	Nucleotide-binding alpha-beta plait domain superfamily
PX179_g20563.t1	IPR035979	RNA-binding domain superfamily
PX179_g20563.t1	IPR006931	Calcipressin
PX179_g15712.t1	IPR033294	Erlin1/2
PX179_g15712.t1	IPR036013	Band 7/SPFH domain superfamily
PX179_g15712.t1	IPR001107	Band 7 domain
PX179_g11150.t1	IPR004911	Gamma interferon inducible lysosomal thiol reductase GILT
PX179_g275.t1	IPR000615	Bestrophin
PX179_g275.t1	IPR021134	Bestrophin-like
PX179_g15388.t1	IPR025829	Zinc knuckle CX2CX3GHX4C
PX179_g15388.t1	IPR033446	Zinc finger domain-containing protein 24, 3CxxC-type zinc finger
PX179_g15388.t1	IPR027377	ZAR1/RTP1-5-like, 3CxxC-type zinc finger
PX179_g21658.t1	IPR052983	Major Facilitator Superfamily Riboflavin Transporter
PX179_g21658.t1	IPR011701	Major facilitator superfamily
PX179_g21658.t1	IPR036259	MFS transporter superfamily
PX179_g3467.t1	IPR045860	Snake toxin-like superfamily
PX179_g7890.t1	IPR045860	Snake toxin-like superfamily
PX179_g7890.t1	IPR031424	UPAR/Ly6 domain-containing protein Quiver-like
PX179_g7896.t1	IPR019422	7TM GPCR, serpentine receptor class h (Srh)
PX179_g7896.t1	IPR053220	Nematode receptor-like serpentine class H
PX179_g15622.t1	IPR016355	Nuclear hormone receptor family 5-like
PX179_g15622.t1	IPR000536	Nuclear hormone receptor, ligand-binding domain
PX179_g15622.t1	IPR001628	Zinc finger, nuclear hormone receptor-type
PX179_g15622.t1	IPR035500	Nuclear hormone receptor-like domain superfamily
PX179_g15622.t1	IPR013088	Zinc finger, NHR/GATA-type
PX179_g1922.t1	IPR001452	SH3 domain
PX179_g1922.t1	IPR036028	SH3-like domain superfamily
PX179_g1922.t1	IPR035899	Dbl homology (DH) domain superfamily
PX179_g1922.t1	IPR000219	Dbl homology domain
PX179_g1922.t1	IPR032409	Rho guanine nucleotide exchange factor 6/7, coiled-coil domain
PX179_g8899.t3	IPR004012	RUN domain
PX179_g8899.t3	IPR035833	SGSM3, SH3 domain
PX179_g8899.t3	IPR000195	Rab-GAP-TBC domain
PX179_g8899.t3	IPR037213	RUN domain superfamily
PX179_g8899.t3	IPR035969	Rab-GAP-TBC domain superfamily
PX179_g8899.t3	IPR050302	Rab GTPase-activating TBC domain-containing protein
PX179_g8899.t3	IPR036028	SH3-like domain superfamily
PX179_g8899.t3	IPR001452	SH3 domain
PX179_g19780.t2	IPR012340	Nucleic acid-binding, OB-fold
PX179_g19780.t2	IPR032042	Protection of telomeres protein 1, ssDNA-binding domain
PX179_g8953.t1	IPR011598	Myc-type, basic helix-loop-helix (bHLH) domain
PX179_g8953.t1	IPR036638	Helix-loop-helix DNA-binding domain superfamily
PX179_g8953.t1	IPR015789	Twist-related, basic helix-loop-helix domain
PX179_g8953.t1	IPR050283	E-box Binding Transcriptional Regulators
PX179_g20115.t1	IPR053361	Vulval development negative regulator
PX179_g11565.t1	IPR051080	Nematode receptor-like serpentine class alpha
PX179_g11565.t1	IPR000344	7TM GPCR, serpentine receptor class a (Sra)
PX179_g4860.t1	IPR027417	P-loop containing nucleoside triphosphate hydrolase
PX179_g4860.t1	IPR050534	Coronaviruses polyprotein 1ab
PX179_g4860.t1	IPR041677	DNA2/NAM7 helicase, helicase domain
PX179_g9221.t1	IPR000276	G protein-coupled receptor, rhodopsin-like
PX179_g9221.t1	IPR017452	GPCR, rhodopsin-like, 7TM
PX179_g4128.t1	IPR016186	C-type lectin-like/link domain superfamily
PX179_g4128.t1	IPR001304	C-type lectin-like
PX179_g4128.t1	IPR016187	C-type lectin fold
PX179_g4418.t1	IPR057125	NXF1/2/3/5-like, leucine-rich repeat domain
PX179_g4418.t1	IPR032710	NTF2-like domain superfamily
PX179_g4418.t1	IPR001611	Leucine-rich repeat
PX179_g4418.t1	IPR030217	Nuclear RNA export factor
PX179_g4418.t1	IPR032675	Leucine-rich repeat domain superfamily
PX179_g4418.t1	IPR002075	Nuclear transport factor 2 domain
PX179_g4418.t1	IPR018222	Nuclear transport factor 2, eukaryote
PX179_g17284.t1	IPR010982	Lambda repressor-like, DNA-binding domain superfamily
PX179_g17284.t1	IPR001356	Homeodomain
PX179_g17284.t1	IPR003350	CUT domain
PX179_g17284.t1	IPR051649	CUT Homeobox Domain-Containing Protein
PX179_g17284.t1	IPR009057	Homedomain-like superfamily
PX179_g3700.t1	IPR003839	7TM GPCR, serpentine receptor class u (Sru)
PX179_g4177.t1	IPR050182	Cytochrome P450 family 2
PX179_g4177.t1	IPR001128	Cytochrome P450
PX179_g4177.t1	IPR036396	Cytochrome P450 superfamily
PX179_g4089.t1	IPR019428	7TM GPCR, serpentine receptor class r (Str)
PX179_g17617.t1	IPR001810	F-box domain
PX179_g17617.t1	IPR002900	Domain of unknown function DUF38/FTH, Caenorhabditis species
PX179_g17617.t1	IPR040161	F-box A protein FB224
PX179_g17617.t1	IPR041426	Mos1 transposase, HTH domain
PX179_g9050.t1	IPR001356	Homeodomain
PX179_g9050.t1	IPR001781	Zinc finger, LIM-type
PX179_g9050.t1	IPR049594	LIM/homeobox protein Lhx3/4-like, LIM domain 2
PX179_g9050.t1	IPR009057	Homedomain-like superfamily
PX179_g9050.t1	IPR050453	LIM/homeobox transcription factors
PX179_g9050.t1	IPR017970	Homeobox, conserved site
PX179_g21896.t1	IPR018817	7TM GPCR, serpentine receptor class z (Srz)
PX179_g7953.t1	IPR047130	Serpentine type 7TM GPCR chemoreceptor Srsx, nematodes
PX179_g7953.t1	IPR000276	G protein-coupled receptor, rhodopsin-like
PX179_g7953.t1	IPR019424	Serpentine type 7TM GPCR chemoreceptor Srsx
PX179_g18486.t1	IPR003125	Domain of unknown function WSN
PX179_g18486.t1	IPR001357	BRCT domain
PX179_g18486.t1	IPR036420	BRCT domain superfamily
PX179_g18486.t1	IPR002110	Ankyrin repeat
PX179_g18486.t1	IPR036770	Ankyrin repeat-containing domain superfamily
PX179_g18486.t1	IPR053345	Ankyrin repeat-containing protein
PX179_g9963.t2	IPR013088	Zinc finger, NHR/GATA-type
PX179_g9963.t2	IPR000679	Zinc finger, GATA-type
PX179_g9963.t2	IPR039355	Transcription factor GATA
PX179_g20977.t1	IPR005612	CCAAT-binding factor
PX179_g20977.t1	IPR027193	Nucleolar complex protein 4
PX179_g3966.t1	IPR005047	7TM GPCR, serpentine receptor class xa (Srxa)
PX179_g21243.t1	IPR045885	N-acetylgalactosaminyltransferase
PX179_g21243.t1	IPR029044	Nucleotide-diphospho-sugar transferases
PX179_g21243.t1	IPR001173	Glycosyltransferase 2-like
PX179_g1177.t1	IPR053222	Zygotic Embryogenesis-Associated Protein
PX179_g1177.t1	IPR012885	Sdz-33, F-box domain
PX179_g16274.t1	IPR019427	7TM GPCR, serpentine receptor class w (Srw)
PX179_g14496.t1	IPR001304	C-type lectin-like
PX179_g14496.t1	IPR016187	C-type lectin fold
PX179_g14496.t1	IPR016186	C-type lectin-like/link domain superfamily
PX179_g14496.t1	IPR050828	C-type lectin and matrix domain-containing protein
PX179_g22196.t1	IPR017907	Zinc finger, RING-type, conserved site
PX179_g22196.t1	IPR001841	Zinc finger, RING-type
PX179_g22196.t1	IPR013083	Zinc finger, RING/FYVE/PHD-type
PX179_g22196.t1	IPR052667	E3 ubiquitin-protein ligase RING-type
PX179_g22196.t1	IPR027370	Zinc finger, RING-type, eukaryotic
PX179_g10350.t1	IPR036719	Neurotransmitter-gated ion-channel transmembrane domain superfamily
PX179_g10350.t1	IPR008627	GETHR pentapeptide repeat
PX179_g10630.t1	IPR013087	Zinc finger C2H2-type
PX179_g10630.t1	IPR052797	Regulatory Factors in Gene Expression and Cell Death
PX179_g7513.t1	IPR019428	7TM GPCR, serpentine receptor class r (Str)
PX179_g13795.t1	IPR005045	CDC50/LEM3 family
PX179_g7176.t1	IPR019425	7TM GPCR, serpentine receptor class t (Srt)
PX179_g6856.t1	IPR052880	Nematode Receptor-Like Serpentine Class Gamma
PX179_g6856.t1	IPR000609	7TM GPCR, serpentine receptor class g (Srg)
PX179_g17172.t1	IPR000246	Peptidase T2, asparaginase 2
PX179_g17172.t1	IPR029055	Nucleophile aminohydrolases, N-terminal
PX179_g5245.t1	IPR017050	Metallopeptidase, nematode
PX179_g5245.t1	IPR001506	Peptidase M12A
PX179_g5245.t1	IPR024079	Metallopeptidase, catalytic domain superfamily
PX179_g5245.t1	IPR006026	Peptidase, metallopeptidase
PX179_g8885.t1	IPR002048	EF-hand domain
PX179_g8885.t1	IPR011992	EF-hand domain pair
PX179_g8885.t1	IPR018247	EF-Hand 1, calcium-binding site
PX179_g10900.t1	IPR011016	Zinc finger, RING-CH-type
PX179_g10900.t1	IPR013083	Zinc finger, RING/FYVE/PHD-type
PX179_g8120.t1	IPR019423	7TM GPCR, serpentine receptor class j (Srj)
PX179_g5501.t1	IPR004245	Protein of unknown function DUF229
PX179_g5501.t1	IPR017850	Alkaline-phosphatase-like, core domain superfamily
PX179_g6534.t1	IPR004254	AdipoR/Haemolysin-III-related
PX179_g9470.t1	IPR000195	Rab-GAP-TBC domain
PX179_g9470.t1	IPR006571	TLDc domain
PX179_g9470.t1	IPR035969	Rab-GAP-TBC domain superfamily
PX179_g20931.t1	IPR007599	Derlin
PX179_g20931.t1	IPR035952	Rhomboid-like superfamily
PX179_g4100.t1	IPR019420	7TM GPCR, serpentine receptor class bc (Srbc)
PX179_g2834.t1	IPR002928	Myosin tail
PX179_g2834.t1	IPR014751	DNA repair protein XRCC4-like, C-terminal
PX179_g21529.t1	IPR019422	7TM GPCR, serpentine receptor class h (Srh)
PX179_g21529.t1	IPR053220	Nematode receptor-like serpentine class H
PX179_g3542.t1	IPR018817	7TM GPCR, serpentine receptor class z (Srz)
PX179_g16149.t1	IPR001810	F-box domain
PX179_g16149.t1	IPR040161	F-box A protein FB224
PX179_g16149.t1	IPR002900	Domain of unknown function DUF38/FTH, Caenorhabditis species
PX179_g19746.t1	IPR008147	Glutamine synthetase, N-terminal domain
PX179_g19746.t1	IPR036651	Glutamine synthetase, N-terminal domain superfamily
PX179_g19746.t1	IPR027302	Glutamine synthetase, N-terminal conserved site
PX179_g19746.t1	IPR050292	Glutamine Synthetase
PX179_g4013.t1	IPR000536	Nuclear hormone receptor, ligand-binding domain
PX179_g4013.t1	IPR035500	Nuclear hormone receptor-like domain superfamily
PX179_g828.t1	IPR001810	F-box domain
PX179_g828.t1	IPR053222	Zygotic Embryogenesis-Associated Protein
PX179_g828.t1	IPR012885	Sdz-33, F-box domain
PX179_g5384.t1	IPR009724	TMEM70 family
PX179_g5384.t1	IPR045325	TMEM70/TMEM186/TMEM223 protein family
PX179_g6216.t1	IPR003307	W2 domain
PX179_g6216.t1	IPR002735	Translation initiation factor IF2/IF5 domain
PX179_g6216.t1	IPR016190	Translation initiation factor IF2/IF5, zinc-binding
PX179_g6216.t1	IPR045196	Translation initiation factor IF2/IF5
PX179_g6216.t1	IPR016024	Armadillo-type fold
PX179_g6216.t1	IPR016189	Translation initiation factor IF2/IF5, N-terminal
PX179_g162.t1	IPR036719	Neurotransmitter-gated ion-channel transmembrane domain superfamily
PX179_g162.t1	IPR038050	Neuronal acetylcholine receptor
PX179_g162.t1	IPR006201	Neurotransmitter-gated ion-channel
PX179_g162.t1	IPR006202	Neurotransmitter-gated ion-channel ligand-binding domain
PX179_g162.t1	IPR006029	Neurotransmitter-gated ion-channel transmembrane domain
PX179_g162.t1	IPR006028	Gamma-aminobutyric acid A receptor/Glycine receptor alpha
PX179_g162.t1	IPR018000	Neurotransmitter-gated ion-channel, conserved site
PX179_g162.t1	IPR036734	Neurotransmitter-gated ion-channel ligand-binding domain superfamily
PX179_g13730.t1	IPR029045	ClpP/crotonase-like domain superfamily
PX179_g13730.t1	IPR005481	Biotin carboxylase-like, N-terminal domain
PX179_g13730.t1	IPR005479	Carbamoyl phosphate synthase, ATP-binding domain
PX179_g13730.t1	IPR011054	Rudiment single hybrid motif
PX179_g13730.t1	IPR000089	Biotin/lipoyl attachment
PX179_g13730.t1	IPR011053	Single hybrid motif
PX179_g13730.t1	IPR034733	Acetyl-coenzyme A carboxylase carboxyl transferase subunit beta
PX179_g13730.t1	IPR011764	Biotin carboxylation domain
PX179_g13730.t1	IPR013537	Acetyl-CoA carboxylase, central domain
PX179_g13730.t1	IPR016185	Pre-ATP-grasp domain superfamily
PX179_g13730.t1	IPR005482	Biotin carboxylase, C-terminal
PX179_g13730.t1	IPR013815	ATP-grasp fold, subdomain 1
PX179_g13730.t1	IPR011763	Acetyl-coenzyme A carboxyltransferase, C-terminal
PX179_g13730.t1	IPR049076	Acetyl-CoA carboxylase
PX179_g13730.t1	IPR011762	Acetyl-coenzyme A carboxyltransferase, N-terminal
PX179_g13730.t1	IPR011761	ATP-grasp fold
PX179_g20164.t1	IPR002542	T20D4.11-like domain
PX179_g1490.t1	IPR001810	F-box domain
PX179_g1490.t1	IPR012885	Sdz-33, F-box domain
PX179_g1490.t1	IPR053222	Zygotic Embryogenesis-Associated Protein
PX179_g3843.t1	IPR000615	Bestrophin
PX179_g3843.t1	IPR021134	Bestrophin-like
PX179_g18061.t1	IPR051720	rRNA N6-Adenosine-Methyltransferase/Polyamine Synthase
PX179_g18061.t1	IPR002052	DNA methylase, N-6 adenine-specific, conserved site
PX179_g18061.t1	IPR029063	S-adenosyl-L-methionine-dependent methyltransferase superfamily
PX179_g18061.t1	IPR007848	Methyltransferase small domain
PX179_g14303.t1	IPR000210	BTB/POZ domain
PX179_g14303.t1	IPR011333	SKP1/BTB/POZ domain superfamily
PX179_g16333.t1	IPR002659	Glycosyl transferase, family 31
PX179_g18166.t2	IPR011989	Armadillo-like helical
PX179_g18166.t2	IPR016024	Armadillo-type fold
PX179_g18166.t2	IPR039717	Protein Hgh1
PX179_g18166.t2	IPR007205	Protein HGH1 N-terminal
PX179_g18166.t2	IPR007206	Protein HGH1 C-terminal
PX179_g12252.t1	IPR013057	Amino acid transporter, transmembrane domain
PX179_g20744.t1	IPR045669	FHF complex subunit HOOK-interacting protein, C-terminal
PX179_g20744.t1	IPR019384	FHF complex subunit HOOK interacting protein
PX179_g2773.t1	IPR001015	Ferrochelatase
PX179_g2378.t1	IPR000225	Armadillo
PX179_g2378.t1	IPR011989	Armadillo-like helical
PX179_g2378.t1	IPR039678	Beta-catenin-like protein 1
PX179_g2378.t1	IPR016024	Armadillo-type fold
PX179_g2378.t1	IPR013180	Beta-catenin-like protein 1, N-terminal
PX179_g10864.t1	IPR003582	ShKT domain
PX179_g10864.t1	IPR007026	CC domain
PX179_g14226.t1	IPR019426	7TM GPCR, serpentine receptor class v (Srv)
PX179_g14226.t1	IPR017452	GPCR, rhodopsin-like, 7TM
PX179_g16958.t1	IPR004148	BAR domain
PX179_g16958.t1	IPR001452	SH3 domain
PX179_g16958.t1	IPR027267	AH/BAR domain superfamily
PX179_g16958.t1	IPR036028	SH3-like domain superfamily
PX179_g9632.t1	IPR050598	Cellular Amino Acid Transporter
PX179_g9632.t1	IPR002293	Amino acid/polyamine transporter I
PX179_g21407.t1	IPR050322	Iron-sulfur cluster assembly and transfer HesB/IscA
PX179_g21407.t1	IPR035903	HesB-like domain superfamily
PX179_g21407.t1	IPR000361	Core domain, A-type assembly protein ATAP
PX179_g21407.t1	IPR017870	FeS cluster insertion, C-terminal, conserved site
PX179_g21407.t1	IPR016092	FeS A-type assembly protein ATAP
PX179_g20222.t1	IPR000358	Ribonucleotide reductase small subunit family
PX179_g3780.t1	IPR036259	MFS transporter superfamily
PX179_g3780.t1	IPR011701	Major facilitator superfamily
PX179_g3780.t1	IPR020846	Major facilitator superfamily domain
PX179_g2296.t1	IPR010729	Large ribosomal subunit protein uL29m, mitochondrial
PX179_g2296.t1	IPR038340	MRP-L47 superfamily, mitochondrial
PX179_g17015.t1	IPR050746	Dicarboxylate/Amino Acid:Cation Symporter
PX179_g17015.t1	IPR036458	Sodium:dicarboxylate symporter superfamily
PX179_g17015.t1	IPR018107	Sodium:dicarboxylate symporter, conserved site
PX179_g17015.t1	IPR001991	Sodium:dicarboxylate symporter
PX179_g7210.t1	IPR019423	7TM GPCR, serpentine receptor class j (Srj)
PX179_g2960.t1	IPR001841	Zinc finger, RING-type
PX179_g2960.t1	IPR013083	Zinc finger, RING/FYVE/PHD-type
PX179_g10183.t1	IPR005071	Transmembrane glycoprotein
PX179_g8426.t1	IPR017452	GPCR, rhodopsin-like, 7TM
PX179_g8426.t1	IPR000276	G protein-coupled receptor, rhodopsin-like
PX179_g1644.t1	IPR029058	Alpha/Beta hydrolase fold
PX179_g1644.t1	IPR019826	Carboxylesterase type B, active site
PX179_g1644.t1	IPR002018	Carboxylesterase, type B
PX179_g10392.t1	IPR005515	Vitelline membrane outer layer protein I (VOMI)
PX179_g10392.t1	IPR036706	Vitelline membrane outer layer protein I (VOMI) superfamily
PX179_g20640.t1	IPR019747	FERM conserved site
PX179_g20640.t1	IPR035963	FERM superfamily, second domain
PX179_g20640.t1	IPR029071	Ubiquitin-like domain superfamily
PX179_g20640.t1	IPR000299	FERM domain
PX179_g20640.t1	IPR014352	FERM/acyl-CoA-binding protein superfamily
PX179_g20640.t1	IPR018979	FERM, N-terminal
PX179_g20640.t1	IPR014847	FERM adjacent
PX179_g20640.t1	IPR019748	FERM central domain
PX179_g20640.t1	IPR018980	FERM, C-terminal PH-like domain
PX179_g20640.t1	IPR019749	Band 4.1 domain
PX179_g20640.t1	IPR011993	PH-like domain superfamily
PX179_g20640.t1	IPR000798	Ezrin/radixin/moesin-like
PX179_g3885.t2	IPR051617	UNC-93-like transmembrane regulator
PX179_g3885.t2	IPR036259	MFS transporter superfamily
PX179_g3885.t2	IPR010291	Ion channel regulatory protein, UNC-93
PX179_g22096.t1	IPR001209	Small ribosomal subunit protein uS14
PX179_g22096.t1	IPR039744	Small ribosomal subunit protein uS14, eukaryotes/archaea
PX179_g22096.t1	IPR023676	Small ribosomal subunit protein uS14, archaea
PX179_g22096.t1	IPR043140	Small ribosomal subunit protein uS14 superfamily
PX179_g22096.t1	IPR018271	Small ribosomal subunit protein uS14, conserved site
PX179_g7635.t1	IPR000609	7TM GPCR, serpentine receptor class g (Srg)
PX179_g7635.t1	IPR052880	Nematode Receptor-Like Serpentine Class Gamma
PX179_g21904.t1	IPR000276	G protein-coupled receptor, rhodopsin-like
PX179_g21904.t1	IPR019424	Serpentine type 7TM GPCR chemoreceptor Srsx
PX179_g21904.t1	IPR047130	Serpentine type 7TM GPCR chemoreceptor Srsx, nematodes
PX179_g21904.t1	IPR017452	GPCR, rhodopsin-like, 7TM
PX179_g14189.t1	IPR033909	Ribonucleotide reductase small subunit
PX179_g14189.t1	IPR000358	Ribonucleotide reductase small subunit family
PX179_g14189.t1	IPR012348	Ribonucleotide reductase-like
PX179_g14189.t1	IPR009078	Ferritin-like superfamily
PX179_g14189.t1	IPR030475	Ribonucleotide reductase small subunit, acitve site
PX179_g8145.t1	IPR019422	7TM GPCR, serpentine receptor class h (Srh)
PX179_g11658.t1	IPR003609	PAN/Apple domain
PX179_g11658.t1	IPR052774	C. elegans Developmental and Neuronal Protein
PX179_g10123.t1	IPR006202	Neurotransmitter-gated ion-channel ligand-binding domain
PX179_g10123.t1	IPR006201	Neurotransmitter-gated ion-channel
PX179_g10123.t1	IPR038050	Neuronal acetylcholine receptor
PX179_g10123.t1	IPR036734	Neurotransmitter-gated ion-channel ligand-binding domain superfamily
PX179_g10123.t1	IPR036719	Neurotransmitter-gated ion-channel transmembrane domain superfamily
PX179_g7654.t1	IPR019425	7TM GPCR, serpentine receptor class t (Srt)
PX179_g2114.t2	IPR004827	Basic-leucine zipper domain
PX179_g2114.t2	IPR046347	Basic-leucine zipper domain superfamily
PX179_g16872.t1	IPR017978	GPCR family 3, C-terminal
PX179_g16872.t1	IPR043458	G-protein coupled receptor 158/179
PX179_g18748.t1	IPR013809	ENTH domain
PX179_g18748.t1	IPR011417	AP180 N-terminal homology (ANTH) domain
PX179_g18748.t1	IPR035964	I/LWEQ domain superfamily
PX179_g18748.t1	IPR008942	ENTH/VHS
PX179_g18748.t1	IPR030224	Sla2 family
PX179_g18748.t1	IPR002558	I/LWEQ domain
PX179_g1845.t1	IPR029035	DHS-like NAD/FAD-binding domain superfamily
PX179_g1845.t1	IPR026590	Sirtuin family, catalytic core domain
PX179_g1845.t1	IPR026591	Sirtuin, catalytic core small domain superfamily
PX179_g1845.t1	IPR050134	NAD-dependent sirtuin protein deacylases
PX179_g1845.t1	IPR026587	Sirtuin, class II
PX179_g1845.t1	IPR003000	Sirtuin family
PX179_g8929.t1	IPR018998	EndoU ribonuclease, C-terminal
PX179_g8929.t1	IPR039787	Poly(U)-specific endoribonuclease
PX179_g8929.t1	IPR037227	Endoribonuclease EndoU-like
PX179_g399.t1	IPR046360	T-box transcription factor, DNA-binding domain
PX179_g399.t1	IPR018186	Transcription factor, T-box, conserved site
PX179_g399.t1	IPR036960	T-box superfamily
PX179_g399.t1	IPR001699	T-box transcription factor
PX179_g399.t1	IPR008967	p53-like transcription factor, DNA-binding domain superfamily
PX179_g12493.t1	IPR029021	Protein-tyrosine phosphatase-like
PX179_g12493.t1	IPR000242	Tyrosine-specific protein phosphatase, PTPase domain
PX179_g12493.t1	IPR000980	SH2 domain
PX179_g12493.t1	IPR052123	Non-receptor Tyrosine Phosphatase
PX179_g12493.t1	IPR016130	Protein-tyrosine phosphatase, active site
PX179_g12493.t1	IPR000387	Tyrosine-specific protein phosphatases domain
PX179_g12493.t1	IPR036860	SH2 domain superfamily
PX179_g12493.t1	IPR012152	Protein-tyrosine phosphatase, non-receptor type-6, -11
PX179_g12493.t1	IPR003595	Protein-tyrosine phosphatase, catalytic
PX179_g4137.t2	IPR001628	Zinc finger, nuclear hormone receptor-type
PX179_g4137.t2	IPR000536	Nuclear hormone receptor, ligand-binding domain
PX179_g4137.t2	IPR035500	Nuclear hormone receptor-like domain superfamily
PX179_g4137.t2	IPR049636	Hepatocyte nuclear factor 4-like, DNA-binding domain
PX179_g4137.t2	IPR013088	Zinc finger, NHR/GATA-type
PX179_g6084.t1	IPR013087	Zinc finger C2H2-type
PX179_g6084.t1	IPR052797	Regulatory Factors in Gene Expression and Cell Death
PX179_g984.t1	IPR000315	B-box-type zinc finger
PX179_g984.t1	IPR052667	E3 ubiquitin-protein ligase RING-type
PX179_g984.t1	IPR001841	Zinc finger, RING-type
PX179_g984.t1	IPR017907	Zinc finger, RING-type, conserved site
PX179_g984.t1	IPR027370	Zinc finger, RING-type, eukaryotic
PX179_g984.t1	IPR013083	Zinc finger, RING/FYVE/PHD-type
PX179_g22234.t1	IPR036915	Cyclin-like superfamily
PX179_g22234.t1	IPR006671	Cyclin, N-terminal
PX179_g5102.t1	IPR000742	EGF-like domain
PX179_g136.t1	IPR013087	Zinc finger C2H2-type
PX179_g136.t1	IPR052797	Regulatory Factors in Gene Expression and Cell Death
PX179_g20211.t1	IPR000535	Major sperm protein (MSP) domain
PX179_g20211.t1	IPR013783	Immunoglobulin-like fold
PX179_g20211.t1	IPR008962	PapD-like superfamily
PX179_g16243.t1	IPR047887	ARHGAP20, PH domain
PX179_g16243.t1	IPR011993	PH-like domain superfamily
PX179_g16243.t1	IPR047886	ARHGAP20-like, RhoGAP domain
PX179_g16243.t1	IPR000198	Rho GTPase-activating protein domain
PX179_g16243.t1	IPR008936	Rho GTPase activation protein
PX179_g16243.t1	IPR001849	Pleckstrin homology domain
PX179_g19548.t1	IPR014756	Immunoglobulin E-set
PX179_g19548.t1	IPR011022	Arrestin C-terminal-like domain
PX179_g19548.t1	IPR050357	Arrestin domain-containing protein
PX179_g19548.t1	IPR014752	Arrestin-like, C-terminal
PX179_g19548.t1	IPR011021	Arrestin-like, N-terminal
PX179_g391.t1	IPR005683	Mitochondrial import receptor subunit Tom22
PX179_g12214.t2	IPR036517	FF domain superfamily
PX179_g12214.t2	IPR001202	WW domain
PX179_g12214.t2	IPR036020	WW domain superfamily
PX179_g12214.t2	IPR002713	FF domain
PX179_g12214.t2	IPR057565	Transcription elongation regulator 1-like, third WW domain
PX179_g12214.t2	IPR045148	Transcription elongation regulator 1-like
PX179_g4379.t1	IPR013083	Zinc finger, RING/FYVE/PHD-type
PX179_g4379.t1	IPR015915	Kelch-type beta-propeller
PX179_g4379.t1	IPR001841	Zinc finger, RING-type
PX179_g4379.t1	IPR006652	Kelch repeat type 1
PX179_g4379.t1	IPR052392	Kelch repeat and BTB domain-containing protein
PX179_g6448.t1	IPR039843	KxDL motif-containing protein 1-like
PX179_g6448.t1	IPR019371	KxDL domain
PX179_g12274.t2	IPR018097	EGF-like calcium-binding, conserved site
PX179_g12274.t2	IPR002172	Low-density lipoprotein (LDL) receptor class A repeat
PX179_g12274.t2	IPR036055	LDL receptor-like superfamily
PX179_g12274.t2	IPR009030	Growth factor receptor cysteine-rich domain superfamily
PX179_g12274.t2	IPR023415	Low-density lipoprotein (LDL) receptor class A, conserved site
PX179_g12274.t2	IPR000033	LDLR class B repeat
PX179_g12274.t2	IPR001881	EGF-like calcium-binding domain
PX179_g12274.t2	IPR051221	Low-density lipoprotein receptor-related
PX179_g12274.t2	IPR049883	NOTCH1 EGF-like calcium-binding domain
PX179_g12274.t2	IPR000742	EGF-like domain
PX179_g12274.t2	IPR011042	Six-bladed beta-propeller, TolB-like
PX179_g12274.t2	IPR000152	EGF-type aspartate/asparagine hydroxylation site
PX179_g5914.t1	IPR001628	Zinc finger, nuclear hormone receptor-type
PX179_g5914.t1	IPR049636	Hepatocyte nuclear factor 4-like, DNA-binding domain
PX179_g5914.t1	IPR051152	Caenorhabditis elegans Orphan Nuclear Receptors
PX179_g5914.t1	IPR000536	Nuclear hormone receptor, ligand-binding domain
PX179_g5914.t1	IPR035500	Nuclear hormone receptor-like domain superfamily
PX179_g5914.t1	IPR013088	Zinc finger, NHR/GATA-type
PX179_g19056.t1	IPR036651	Glutamine synthetase, N-terminal domain superfamily
PX179_g19056.t1	IPR008147	Glutamine synthetase, N-terminal domain
PX179_g19056.t1	IPR008146	Glutamine synthetase, catalytic domain
PX179_g19056.t1	IPR027302	Glutamine synthetase, N-terminal conserved site
PX179_g19056.t1	IPR050292	Glutamine Synthetase
PX179_g19056.t1	IPR014746	Glutamine synthetase/guanido kinase, catalytic domain
PX179_g1945.t1	IPR007110	Immunoglobulin-like domain
PX179_g1945.t1	IPR001810	F-box domain
PX179_g2484.t1	IPR000717	Proteasome component (PCI) domain
PX179_g2484.t1	IPR050871	26S Proteasome and COP9 Signalosome Components
PX179_g2484.t1	IPR036390	Winged helix DNA-binding domain superfamily
PX179_g2484.t1	IPR011990	Tetratricopeptide-like helical domain superfamily
PX179_g854.t1	IPR002083	MATH/TRAF domain
PX179_g854.t1	IPR008974	TRAF-like
PX179_g10366.t1	IPR001245	Serine-threonine/tyrosine-protein kinase, catalytic domain
PX179_g10366.t1	IPR000719	Protein kinase domain
PX179_g10366.t1	IPR008271	Serine/threonine-protein kinase, active site
PX179_g10366.t1	IPR011009	Protein kinase-like domain superfamily
PX179_g10366.t1	IPR051681	Serine/Threonine Kinases and Pseudokinases
PX179_g10366.t1	IPR017441	Protein kinase, ATP binding site
PX179_g11439.t1	IPR005339	GINS complex, subunit Psf1
PX179_g11439.t1	IPR036224	GINS, helical bundle-like domain superfamily
PX179_g11439.t1	IPR056783	DNA replication complex GINS protein PSF1, C-terminal domain
PX179_g11439.t1	IPR021151	GINS subunit, domain A
PX179_g1703.t1	IPR039328	WD repeat-containing protein 89
PX179_g1703.t1	IPR036322	WD40-repeat-containing domain superfamily
PX179_g1703.t1	IPR015943	WD40/YVTN repeat-like-containing domain superfamily
PX179_g1703.t1	IPR001680	WD40 repeat
PX179_g19309.t1	IPR011990	Tetratricopeptide-like helical domain superfamily
PX179_g19309.t1	IPR019734	Tetratricopeptide repeat
PX179_g19309.t1	IPR013087	Zinc finger C2H2-type
PX179_g19608.t1	IPR051041	FMRFamide-related neuropeptide
PX179_g19608.t1	IPR002544	FMRFamide-related peptide-like
PX179_g7810.t1	IPR052012	Glycosyltransferase_92
PX179_g7810.t1	IPR008166	Glycosyltransferase family 92
PX179_g246.t1	IPR001478	PDZ domain
PX179_g246.t1	IPR036034	PDZ superfamily
PX179_g246.t1	IPR051741	Partitioning defective 6 homolog protein
PX179_g1179.t1	IPR016186	C-type lectin-like/link domain superfamily
PX179_g1179.t1	IPR000859	CUB domain
PX179_g1179.t1	IPR035914	Spermadhesin, CUB domain superfamily
PX179_g1179.t1	IPR001304	C-type lectin-like
PX179_g1179.t1	IPR016187	C-type lectin fold
PX179_g1179.t1	IPR050976	Snake venom C-type lectin-like
PX179_g1179.t1	IPR018378	C-type lectin, conserved site
PX179_g3572.t1	IPR000215	Serpin family
PX179_g3572.t1	IPR042178	Serpin superfamily, domain 1
PX179_g3572.t1	IPR036186	Serpin superfamily
PX179_g3572.t1	IPR023795	Serpin, conserved site
PX179_g3572.t1	IPR023796	Serpin domain
PX179_g3572.t1	IPR042185	Serpin superfamily, domain 2
PX179_g13078.t1	IPR038377	Sodium/glucose symporter superfamily
PX179_g13078.t1	IPR001734	Sodium/solute symporter
PX179_g13078.t1	IPR052244	High-affinity choline transporter
PX179_g3493.t1	IPR036397	Ribonuclease H superfamily
PX179_g3493.t1	IPR003165	Piwi domain
PX179_g3493.t1	IPR012337	Ribonuclease H-like superfamily
PX179_g3493.t1	IPR019537	Transmembrane protein 65
PX179_g20881.t1	IPR019164	Transmembrane protein 147
PX179_g10273.t2	IPR014807	Cytochrome c oxidase assembly factor 1
PX179_g17731.t1	IPR050863	Centromere and Transposable Element-Derived Protein
PX179_g17731.t1	IPR006600	HTH CenpB-type DNA-binding domain
PX179_g17731.t1	IPR009057	Homedomain-like superfamily
PX179_g15910.t1	IPR003619	MAD homology 1, Dwarfin-type
PX179_g15910.t1	IPR001132	SMAD domain, Dwarfin-type
PX179_g15910.t1	IPR017855	SMAD-like domain superfamily
PX179_g15910.t1	IPR008984	SMAD/FHA domain superfamily
PX179_g15910.t1	IPR036578	SMAD MH1 domain superfamily
PX179_g15910.t1	IPR013019	MAD homology, MH1
PX179_g15910.t1	IPR013790	Dwarfin
PX179_g584.t1	IPR007767	Protein of unknown function DUF684
PX179_g5097.t1	IPR047575	Sm domain
PX179_g5097.t1	IPR001163	Sm domain, eukaryotic/archaea-type
PX179_g5097.t1	IPR027248	Small nuclear ribonucleoprotein Sm D2
PX179_g5097.t1	IPR010920	LSM domain superfamily
PX179_g20316.t1	IPR043145	Zinc finger, ZZ-type superfamily
PX179_g20316.t1	IPR015153	EF-hand domain, type 1
PX179_g20316.t1	IPR000433	Zinc finger, ZZ-type
PX179_g20316.t1	IPR050774	KCMF1 and Dystrophin
PX179_g20316.t1	IPR011992	EF-hand domain pair
PX179_g20316.t1	IPR015154	EF-hand domain, type 2
PX179_g20316.t1	IPR017432	Distrobrevin
PX179_g22181.t1	IPR013020	ATP-dependent helicase Rad3/Chl1-like
PX179_g22181.t1	IPR042493	Bacterial type XPD DNA helicase, FeS cluster domain
PX179_g22181.t1	IPR010614	RAD3-like helicase, DEAD
PX179_g22181.t1	IPR010643	Helical and beta-bridge domain
PX179_g22181.t1	IPR014013	Helicase superfamily 1/2, ATP-binding domain, DinG/Rad3-type
PX179_g22181.t1	IPR027417	P-loop containing nucleoside triphosphate hydrolase
PX179_g22181.t1	IPR006555	ATP-dependent helicase, C-terminal
PX179_g22181.t1	IPR006554	Helicase-like, DEXD box c2 type
PX179_g22181.t1	IPR002464	DNA/RNA helicase, ATP-dependent, DEAH-box type, conserved site
PX179_g22181.t1	IPR001945	RAD3/XPD
PX179_g22181.t1	IPR045028	Helicase superfamily 1/2, DinG/Rad3-like
PX179_g8559.t1	IPR013604	7TM chemosensory receptor
PX179_g12610.t2	IPR011009	Protein kinase-like domain superfamily
PX179_g12610.t2	IPR050235	Casein Kinase 1 Ser/Thr Protein Kinase
PX179_g3450.t1	IPR036322	WD40-repeat-containing domain superfamily
PX179_g3450.t1	IPR001680	WD40 repeat
PX179_g3450.t1	IPR015943	WD40/YVTN repeat-like-containing domain superfamily
PX179_g3450.t1	IPR020472	PAC1/LIS1-like, WD-40 repeat
PX179_g3450.t1	IPR019775	WD40 repeat, conserved site
PX179_g12983.t1	IPR018484	Carbohydrate kinase FGGY, N-terminal
PX179_g12983.t1	IPR043129	ATPase, nucleotide binding domain
PX179_g12983.t1	IPR018485	Carbohydrate kinase FGGY, C-terminal
PX179_g12983.t1	IPR018483	Carbohydrate kinase, FGGY, conserved site
PX179_g12983.t1	IPR005999	Glycerol kinase
PX179_g12983.t1	IPR042018	Glycerol kinase, metazoan-type
PX179_g12983.t1	IPR000577	Carbohydrate kinase, FGGY
PX179_g19389.t1	IPR009057	Homedomain-like superfamily
PX179_g19389.t1	IPR001356	Homeodomain
PX179_g19389.t1	IPR040960	Homeobox-cysteine loop-homeobox
PX179_g19109.t2	IPR003788	Protein arginine methyltransferase NDUFAF7
PX179_g19109.t2	IPR029063	S-adenosyl-L-methionine-dependent methyltransferase superfamily
PX179_g19109.t2	IPR038375	Protein arginine methyltransferase NDUFAF7 superfamily
PX179_g452.t1	IPR021861	THO complex, subunit THOC1
PX179_g11355.t1	IPR001356	Homeodomain
PX179_g11355.t1	IPR009057	Homedomain-like superfamily
PX179_g18519.t1	IPR004033	UbiE/COQ5 methyltransferase
PX179_g18519.t1	IPR029063	S-adenosyl-L-methionine-dependent methyltransferase superfamily
PX179_g18519.t1	IPR023576	UbiE/COQ5 methyltransferase, conserved site
PX179_g8048.t1	IPR056319	NOMO, seventh transthyretin-like domain
PX179_g8048.t1	IPR051417	Serine-Aspartate Repeat-Containing
PX179_g8048.t1	IPR055073	NOMO-like, ninth beta-sandwich domain
PX179_g8048.t1	IPR055075	NOMO-like, N-terminal beta-sandwich domain
PX179_g2349.t1	IPR012561	Ferlin B-domain
PX179_g2349.t1	IPR006614	Peroxin/Ferlin domain
PX179_g2349.t1	IPR012560	Ferlin A-domain
PX179_g2349.t1	IPR037721	Ferlin family
PX179_g693.t1	IPR002083	MATH/TRAF domain
PX179_g693.t1	IPR052664	BTB and MATH domain-containing protein
PX179_g6731.t1	IPR012885	Sdz-33, F-box domain
PX179_g16367.t1	IPR008166	Glycosyltransferase family 92
PX179_g3978.t1	IPR019428	7TM GPCR, serpentine receptor class r (Str)
PX179_g6103.t1	IPR026050	C1GALT1/C1GALT1-specific chaperone 1
PX179_g6103.t1	IPR003378	Fringe-like, glycosyltransferase domain
PX179_g14347.t1	IPR043145	Zinc finger, ZZ-type superfamily
PX179_g14347.t1	IPR000433	Zinc finger, ZZ-type
PX179_g14347.t1	IPR052260	Autophagy Receptor and Signaling Regulator
PX179_g15924.t2	IPR001683	Phox homology
PX179_g15924.t2	IPR036871	PX domain superfamily
PX179_g15924.t2	IPR001478	PDZ domain
PX179_g15924.t2	IPR036034	PDZ superfamily
PX179_g15924.t2	IPR037833	SNX27, PX domain
PX179_g18969.t1	IPR009072	Histone-fold
PX179_g18969.t1	IPR000164	Histone H3/CENP-A
PX179_g18969.t1	IPR007125	Histone H2A/H2B/H3
PX179_g8824.t1	IPR025958	SID1 transmembrane family
PX179_g10852.t2	IPR000276	G protein-coupled receptor, rhodopsin-like
PX179_g10852.t2	IPR000611	Neuropeptide Y receptor family
PX179_g10852.t2	IPR017452	GPCR, rhodopsin-like, 7TM
PX179_g21810.t1	IPR053220	Nematode receptor-like serpentine class H
PX179_g21810.t1	IPR019422	7TM GPCR, serpentine receptor class h (Srh)
PX179_g16176.t1	IPR001806	Small GTPase
PX179_g16176.t1	IPR027417	P-loop containing nucleoside triphosphate hydrolase
PX179_g16176.t1	IPR050209	Rab GTPases family involved in membrane trafficking
PX179_g16176.t1	IPR005225	Small GTP-binding domain
PX179_g8024.t1	IPR000731	Sterol-sensing domain
PX179_g8024.t1	IPR051697	Patched domain-containing protein
PX179_g8024.t1	IPR003392	Patched domain-containing protein, SSD domain
PX179_g18164.t2	IPR025614	Cell morphogenesis protein N-terminal
PX179_g18164.t2	IPR025481	Cell morphogenesis protein C-terminal
PX179_g18164.t2	IPR016024	Armadillo-type fold
PX179_g18164.t2	IPR039867	Protein furry/Tao3/Mor2
PX179_g10318.t1	IPR036249	Thioredoxin-like superfamily
PX179_g10318.t1	IPR004045	Glutathione S-transferase, N-terminal
PX179_g10318.t1	IPR036282	Glutathione S-transferase, C-terminal domain superfamily
PX179_g10318.t1	IPR050213	Glutathione S-transferase superfamily
PX179_g10318.t1	IPR010987	Glutathione S-transferase, C-terminal-like
PX179_g10318.t1	IPR040079	Glutathione transferase family
PX179_g10318.t1	IPR004046	Glutathione S-transferase, C-terminal
PX179_g5754.t1	IPR019448	NT-type C2 domain
PX179_g5754.t1	IPR022735	bMERB domain
PX179_g5754.t1	IPR001715	Calponin homology domain
PX179_g5754.t1	IPR036872	CH domain superfamily
PX179_g5754.t1	IPR050540	F-actin Monooxygenase Mical
PX179_g21008.t1	IPR002125	Cytidine and deoxycytidylate deaminase domain
PX179_g21008.t1	IPR016193	Cytidine deaminase-like
PX179_g1795.t1	IPR029058	Alpha/Beta hydrolase fold
PX179_g9068.t1	IPR013087	Zinc finger C2H2-type
PX179_g9068.t1	IPR036236	Zinc finger C2H2 superfamily
PX179_g16168.t1	IPR034648	CELF-3/4/5/6, RNA recognition motif 1
PX179_g16168.t1	IPR012677	Nucleotide-binding alpha-beta plait domain superfamily
PX179_g16168.t1	IPR000504	RNA recognition motif domain
PX179_g16168.t1	IPR035979	RNA-binding domain superfamily
PX179_g14408.t1	IPR020903	Epithelial sodium channel, conserved site
PX179_g14408.t1	IPR001873	Epithelial sodium channel
PX179_g14408.t1	IPR004726	Degenerin
PX179_g18008.t1	IPR001304	C-type lectin-like
PX179_g18008.t1	IPR016186	C-type lectin-like/link domain superfamily
PX179_g18008.t1	IPR016187	C-type lectin fold
PX179_g13787.t1	IPR019428	7TM GPCR, serpentine receptor class r (Str)
PX179_g2720.t1	IPR036322	WD40-repeat-containing domain superfamily
PX179_g2720.t1	IPR055363	PTHB1, hairpin domain
PX179_g2720.t1	IPR055362	PTHB1, platform domain
PX179_g2720.t1	IPR028073	PTHB1, N-terminal domain
PX179_g2720.t1	IPR026511	Parathyroid hormone-responsive B1
PX179_g16443.t2	IPR001478	PDZ domain
PX179_g16443.t2	IPR036034	PDZ superfamily
PX179_g16443.t2	IPR034868	Partitioning defective protein 6, PB1 domain
PX179_g16443.t2	IPR051741	Partitioning defective 6 homolog protein
PX179_g16443.t2	IPR000270	PB1 domain
PX179_g16443.t2	IPR053793	PB1-like domain
PX179_g19428.t1	IPR000582	Acyl-CoA-binding protein, ACBP
PX179_g19428.t1	IPR014352	FERM/acyl-CoA-binding protein superfamily
PX179_g19428.t1	IPR022408	Acyl-CoA-binding protein, ACBP, conserved site
PX179_g19428.t1	IPR035984	Acyl-CoA binding protein superfamily
PX179_g20071.t1	IPR013320	Concanavalin A-like lectin/glucanase domain superfamily
PX179_g18861.t1	IPR013519	Integrin alpha beta-propellor
PX179_g18861.t1	IPR048286	Integrin alpha, third immunoglobulin-like domain
PX179_g18861.t1	IPR013649	Integrin alpha, first immunoglubulin-like domain
PX179_g18861.t1	IPR048285	Integrin alpha, second immunoglobulin-like domain
PX179_g18861.t1	IPR013517	FG-GAP repeat
PX179_g18861.t1	IPR028994	Integrin alpha, N-terminal
PX179_g18861.t1	IPR018184	Integrin alpha chain, C-terminal cytoplasmic region, conserved site
PX179_g18861.t1	IPR032695	Integrin domain superfamily
PX179_g18861.t1	IPR000413	Integrin alpha chain
PX179_g8546.t2	IPR039355	Transcription factor GATA
PX179_g8546.t2	IPR000679	Zinc finger, GATA-type
PX179_g8546.t2	IPR013088	Zinc finger, NHR/GATA-type
PX179_g166.t1	IPR017441	Protein kinase, ATP binding site
PX179_g166.t1	IPR011009	Protein kinase-like domain superfamily
PX179_g166.t1	IPR038765	Papain-like cysteine peptidase superfamily
PX179_g166.t1	IPR024604	Serine/threonine-protein kinase haspin, C-terminal
PX179_g166.t1	IPR000719	Protein kinase domain
PX179_g21697.t1	IPR004151	7TM GPCR, serpentine receptor class e (Sre)
PX179_g3954.t1	IPR000276	G protein-coupled receptor, rhodopsin-like
PX179_g3954.t1	IPR019424	Serpentine type 7TM GPCR chemoreceptor Srsx
PX179_g3954.t1	IPR017452	GPCR, rhodopsin-like, 7TM
PX179_g3954.t1	IPR047130	Serpentine type 7TM GPCR chemoreceptor Srsx, nematodes
PX179_g9080.t1	IPR020471	Aldo-keto reductase
PX179_g9080.t1	IPR023210	NADP-dependent oxidoreductase domain
PX179_g9080.t1	IPR036812	NAD(P)-dependent oxidoreductase domain superfamily
PX179_g8479.t1	IPR011333	SKP1/BTB/POZ domain superfamily
PX179_g8479.t1	IPR000210	BTB/POZ domain
PX179_g17149.t1	IPR056017	Domain of unknown function DUF7596
PX179_g10038.t1	IPR022683	Peptidase C2, calpain, domain III
PX179_g10038.t1	IPR001300	Peptidase C2, calpain, catalytic domain
PX179_g10038.t1	IPR022684	Peptidase C2, calpain family
PX179_g10038.t1	IPR036213	Calpain large subunit, domain III superfamily
PX179_g10038.t1	IPR038765	Papain-like cysteine peptidase superfamily
PX179_g10038.t1	IPR033883	Calpain subdomain III
PX179_g10038.t1	IPR022682	Peptidase C2, calpain, large subunit, domain III
PX179_g10038.t1	IPR000169	Cysteine peptidase, cysteine active site
PX179_g1461.t1	IPR021942	Protein of unknown function DUF3557
PX179_g6476.t1	IPR017452	GPCR, rhodopsin-like, 7TM
PX179_g6476.t1	IPR019430	7TM GPCR, serpentine receptor class x (Srx)
PX179_g18386.t1	IPR031098	Crustacean CHH/MIH/GIH neurohormone family
PX179_g18386.t1	IPR035957	Crustacean CHH/MIH/GIH neurohormone superfamily
PX179_g21395.t1	IPR053222	Zygotic Embryogenesis-Associated Protein
PX179_g21395.t1	IPR001810	F-box domain
PX179_g21395.t1	IPR012885	Sdz-33, F-box domain
PX179_g10151.t1	IPR012942	SRR1-like domain
PX179_g16079.t1	IPR013087	Zinc finger C2H2-type
PX179_g16079.t1	IPR036236	Zinc finger C2H2 superfamily
PX179_g21430.t1	IPR033121	Peptidase family A1 domain
PX179_g21430.t1	IPR001461	Aspartic peptidase A1
PX179_g21430.t1	IPR001969	Aspartic peptidase, active site
PX179_g21430.t1	IPR021109	Aspartic peptidase domain superfamily
PX179_g21430.t1	IPR034164	Pepsin-like domain
PX179_g8839.t1	IPR040232	Protein Kreg-1
PX179_g19618.t1	IPR001017	Dehydrogenase, E1 component
PX179_g19618.t1	IPR050771	Alpha-ketoacid dehydrogenase complex E1 component
PX179_g19618.t1	IPR029061	Thiamin diphosphate-binding fold
PX179_g14724.t1	IPR005829	Sugar transporter, conserved site
PX179_g14724.t1	IPR005828	Major facilitator, sugar transporter-like
PX179_g14724.t1	IPR020846	Major facilitator superfamily domain
PX179_g14724.t1	IPR036259	MFS transporter superfamily
PX179_g11593.t1	IPR001223	Glycoside hydrolase family 18, catalytic domain
PX179_g11593.t1	IPR017853	Glycoside hydrolase superfamily
PX179_g21450.t1	IPR013087	Zinc finger C2H2-type
PX179_g21221.t1	IPR004875	DDE superfamily endonuclease domain
PX179_g21221.t1	IPR053220	Nematode receptor-like serpentine class H
PX179_g21221.t1	IPR019422	7TM GPCR, serpentine receptor class h (Srh)
PX179_g8264.t1	IPR035500	Nuclear hormone receptor-like domain superfamily
PX179_g8264.t1	IPR001628	Zinc finger, nuclear hormone receptor-type
PX179_g8264.t1	IPR049636	Hepatocyte nuclear factor 4-like, DNA-binding domain
PX179_g8264.t1	IPR000536	Nuclear hormone receptor, ligand-binding domain
PX179_g8264.t1	IPR013088	Zinc finger, NHR/GATA-type
PX179_g4218.t1	IPR019775	WD40 repeat, conserved site
PX179_g4218.t1	IPR001680	WD40 repeat
PX179_g4218.t1	IPR020472	PAC1/LIS1-like, WD-40 repeat
PX179_g4218.t1	IPR015943	WD40/YVTN repeat-like-containing domain superfamily
PX179_g4218.t1	IPR036322	WD40-repeat-containing domain superfamily
PX179_g14774.t1	IPR011009	Protein kinase-like domain superfamily
PX179_g14774.t1	IPR000719	Protein kinase domain
PX179_g14774.t1	IPR050235	Casein Kinase 1 Ser/Thr Protein Kinase
PX179_g19888.t1	IPR004296	DUF236 repeat
PX179_g5797.t1	IPR052961	Oxidoreductase and Kinase-like Enzymes
PX179_g5797.t1	IPR012877	Uncharacterised oxidoreductase Dhs-27
PX179_g20575.t1	IPR011989	Armadillo-like helical
PX179_g20575.t1	IPR013284	Beta-catenin
PX179_g20575.t1	IPR016024	Armadillo-type fold
PX179_g20575.t1	IPR000225	Armadillo
PX179_g7509.t1	IPR016186	C-type lectin-like/link domain superfamily
PX179_g7509.t1	IPR001304	C-type lectin-like
PX179_g7509.t1	IPR016187	C-type lectin fold
PX179_g2811.t1	IPR050920	Nematode receptor-like class delta
PX179_g2811.t1	IPR019421	7TM GPCR, serpentine receptor class d (Srd)
PX179_g7234.t1	IPR019422	7TM GPCR, serpentine receptor class h (Srh)
PX179_g12333.t1	IPR000719	Protein kinase domain
PX179_g12333.t1	IPR050235	Casein Kinase 1 Ser/Thr Protein Kinase
PX179_g12333.t1	IPR011009	Protein kinase-like domain superfamily
PX179_g11471.t1	IPR029070	Chitinase insertion domain superfamily
PX179_g11471.t1	IPR017853	Glycoside hydrolase superfamily
PX179_g11471.t1	IPR001223	Glycoside hydrolase family 18, catalytic domain
PX179_g11471.t1	IPR011583	Chitinase II/V-like, catalytic domain
PX179_g13654.t1	IPR006583	PAN-3 domain
PX179_g22104.t1	IPR027417	P-loop containing nucleoside triphosphate hydrolase
PX179_g22104.t1	IPR026634	Protein-tyrosine sulfotransferase-like
PX179_g2826.t1	IPR044399	Myoglobin-like, M family globin domain
PX179_g2826.t1	IPR000971	Globin
PX179_g2826.t1	IPR053341	Oxidative Stress Response Globin-like
PX179_g2826.t1	IPR009050	Globin-like superfamily
PX179_g2826.t1	IPR012292	Globin/Protoglobin
PX179_g1476.t1	IPR053222	Zygotic Embryogenesis-Associated Protein
PX179_g1476.t1	IPR001810	F-box domain
PX179_g1476.t1	IPR012885	Sdz-33, F-box domain
PX179_g3646.t1	IPR019427	7TM GPCR, serpentine receptor class w (Srw)
PX179_g18342.t1	IPR003582	ShKT domain
PX179_g12260.t1	IPR001025	Bromo adjacent homology (BAH) domain
PX179_g12260.t1	IPR000679	Zinc finger, GATA-type
PX179_g12260.t1	IPR001005	SANT/Myb domain
PX179_g12260.t1	IPR000949	ELM2 domain
PX179_g12260.t1	IPR009057	Homedomain-like superfamily
PX179_g12260.t1	IPR017884	SANT domain
PX179_g12260.t1	IPR043151	Bromo adjacent homology (BAH) domain superfamily
PX179_g6057.t1	IPR001304	C-type lectin-like
PX179_g6057.t1	IPR016187	C-type lectin fold
PX179_g6057.t1	IPR050111	C-type lectin and snaclec domain-containing protein
PX179_g6057.t1	IPR016186	C-type lectin-like/link domain superfamily
PX179_g21016.t1	IPR055060	Acyl-CoA oxidase, C-alpha1 domain
PX179_g21016.t1	IPR009100	Acyl-CoA dehydrogenase/oxidase, N-terminal and middle domain superfamily
PX179_g21016.t1	IPR036250	Acyl-CoA dehydrogenase-like, C-terminal
PX179_g21016.t1	IPR046373	Acyl-CoA oxidase/dehydrogenase, middle domain superfamily
PX179_g21016.t1	IPR037069	Acyl-CoA dehydrogenase/oxidase, N-terminal domain superfamily
PX179_g21016.t1	IPR002655	Acyl-CoA oxidase, C-terminal
PX179_g21016.t1	IPR029320	Acyl-coenzyme A oxidase, N-terminal
PX179_g21016.t1	IPR012258	Acyl-CoA oxidase
PX179_g7261.t1	IPR017452	GPCR, rhodopsin-like, 7TM
PX179_g7261.t1	IPR019430	7TM GPCR, serpentine receptor class x (Srx)
PX179_g12299.t1	IPR002486	Nematode cuticle collagen, N-terminal
PX179_g12299.t1	IPR008160	Collagen triple helix repeat
PX179_g5812.t2	IPR000689	Ubiquinone biosynthesis monooxygenase COQ6
PX179_g5812.t2	IPR002938	FAD-binding domain
PX179_g5812.t2	IPR036188	FAD/NAD(P)-binding domain superfamily
PX179_g5812.t2	IPR018168	Ubiquinone biosynthesis hydroxylase, UbiH/UbiF/VisC/COQ6, conserved site
PX179_g5812.t2	IPR010971	Ubiquinone biosynthesis hydroxylase UbiH/COQ6
PX179_g5812.t2	IPR051205	Ubiquinone biosynthesis monooxygenase UbiH/COQ6
PX179_g7478.t1	IPR010463	Protein of unknown function DUF1057
PX179_g7478.t1	IPR029058	Alpha/Beta hydrolase fold
PX179_g12334.t1	IPR000344	7TM GPCR, serpentine receptor class a (Sra)
PX179_g13984.t1	IPR046360	T-box transcription factor, DNA-binding domain
PX179_g13984.t1	IPR018186	Transcription factor, T-box, conserved site
PX179_g13984.t1	IPR001699	T-box transcription factor
PX179_g13984.t1	IPR008967	p53-like transcription factor, DNA-binding domain superfamily
PX179_g13984.t1	IPR036960	T-box superfamily
PX179_g5680.t1	IPR003839	7TM GPCR, serpentine receptor class u (Sru)
PX179_g6156.t1	IPR002900	Domain of unknown function DUF38/FTH, Caenorhabditis species
PX179_g6156.t1	IPR041426	Mos1 transposase, HTH domain
PX179_g62.t1	IPR036291	NAD(P)-binding domain superfamily
PX179_g17517.t1	IPR000961	AGC-kinase, C-terminal
PX179_g17517.t1	IPR000719	Protein kinase domain
PX179_g17517.t1	IPR045270	Serine/Threonine Kinase AGC, catalytic domain
PX179_g17517.t1	IPR017441	Protein kinase, ATP binding site
PX179_g17517.t1	IPR008271	Serine/threonine-protein kinase, active site
PX179_g17517.t1	IPR011009	Protein kinase-like domain superfamily
PX179_g19274.t1	IPR001356	Homeodomain
PX179_g19274.t1	IPR009057	Homedomain-like superfamily
PX179_g19274.t1	IPR052002	Even-skipped homeobox domain-containing protein
PX179_g19274.t1	IPR017970	Homeobox, conserved site
PX179_g13441.t1	IPR050920	Nematode receptor-like class delta
PX179_g13441.t1	IPR019421	7TM GPCR, serpentine receptor class d (Srd)
PX179_g9438.t1	IPR029058	Alpha/Beta hydrolase fold
PX179_g9438.t1	IPR042269	Serine carboxypeptidase S28, SKS domain
PX179_g9438.t1	IPR008758	Peptidase S28
PX179_g8656.t1	IPR002601	C6 domain
PX179_g11171.t1	IPR012292	Globin/Protoglobin
PX179_g20266.t2	IPR018262	Large ribosomal subunit protein eL27, conserved site
PX179_g20266.t2	IPR005824	KOW
PX179_g20266.t2	IPR041991	Large ribosomal subunit protein eL27, KOW domain
PX179_g20266.t2	IPR001141	Large ribosomal subunit protein eL27
PX179_g20266.t2	IPR008991	Translation protein SH3-like domain superfamily
PX179_g20266.t2	IPR038655	Large ribosomal subunit protein eL27 superfamily
PX179_g11603.t2	IPR008266	Tyrosine-protein kinase, active site
PX179_g11603.t2	IPR001245	Serine-threonine/tyrosine-protein kinase, catalytic domain
PX179_g11603.t2	IPR050122	Receptor Tyrosine Kinase
PX179_g11603.t2	IPR020635	Tyrosine-protein kinase, catalytic domain
PX179_g11603.t2	IPR017441	Protein kinase, ATP binding site
PX179_g11603.t2	IPR011009	Protein kinase-like domain superfamily
PX179_g11603.t2	IPR000719	Protein kinase domain
