## Supplementary Table 9 for "The *Caenorhabditis elegans* pangenome elucidates hyper-divergent region gene content to reveal extensive gene copy-number variation and a novel anthelmintic resistance locus": Supplementary_Table_9.tsv (part 435 of 477)

tran	IPR_accession	IPR_description
PX179_g18904.t2	IPR056879	Mediator of RNA polymerase II transcription subunit 14, RM3
PX179_g18904.t2	IPR055113	Mediator of RNA polymerase II transcription subunit 14, RM2
PX179_g18904.t2	IPR013947	Mediator complex, subunit Med14
PX179_g18904.t2	IPR057322	Rgr-1, C-terminal domain
PX179_g18904.t2	IPR055122	Mediator complex subunit MED14, N-terminal
PX179_g22359.t1	IPR007284	Ground-like domain
PX179_g6215.t3	IPR037238	YbiA-like superfamily
PX179_g6215.t3	IPR012816	NADAR
PX179_g8356.t1	IPR039373	Transferrin receptor protein 1/Glutamate carboxypeptidase 2-like
PX179_g8356.t1	IPR036757	Transferrin receptor-like, dimerisation domain superfamily
PX179_g8356.t1	IPR007365	Transferrin receptor-like, dimerisation domain
PX179_g8356.t1	IPR007484	Peptidase M28
PX179_g5064.t1	IPR001628	Zinc finger, nuclear hormone receptor-type
PX179_g5064.t1	IPR000536	Nuclear hormone receptor, ligand-binding domain
PX179_g5064.t1	IPR050274	Nuclear hormone receptor family NR2 subfamily
PX179_g5064.t1	IPR035500	Nuclear hormone receptor-like domain superfamily
PX179_g5064.t1	IPR013088	Zinc finger, NHR/GATA-type
PX179_g5064.t1	IPR049636	Hepatocyte nuclear factor 4-like, DNA-binding domain
PX179_g19474.t1	IPR029058	Alpha/Beta hydrolase fold
PX179_g19474.t1	IPR050309	Type-B Carboxylesterase/Lipase
PX179_g19474.t1	IPR019819	Carboxylesterase type B, conserved site
PX179_g19474.t1	IPR002018	Carboxylesterase, type B
PX179_g12837.t1	IPR002602	Domain of unknown function DB
PX179_g1139.t1	IPR006634	TRAM/LAG1/CLN8 homology domain
PX179_g1139.t1	IPR050846	TLC domain-containing
PX179_g6284.t1	IPR050920	Nematode receptor-like class delta
PX179_g6284.t1	IPR019421	7TM GPCR, serpentine receptor class d (Srd)
PX179_g3800.t1	IPR019428	7TM GPCR, serpentine receptor class r (Str)
PX179_g9291.t1	IPR013604	7TM chemosensory receptor
PX179_g16241.t1	IPR000232	Heat shock factor (HSF)-type, DNA-binding
PX179_g16241.t1	IPR036390	Winged helix DNA-binding domain superfamily
PX179_g16241.t1	IPR036388	Winged helix-like DNA-binding domain superfamily
PX179_g19421.t1	IPR029052	Metallo-dependent phosphatase-like
PX179_g19421.t1	IPR004843	Calcineurin-like, phosphoesterase domain
PX179_g19421.t1	IPR006186	Serine/threonine-specific protein phosphatase/bis(5-nucleosyl)-tetraphosphatase
PX179_g19421.t1	IPR050341	Serine/threonine-protein phosphatase PP1 catalytic subunit
PX179_g4328.t2	IPR027417	P-loop containing nucleoside triphosphate hydrolase
PX179_g4328.t2	IPR030379	Septin-type guanine nucleotide-binding (G) domain
PX179_g4328.t2	IPR016491	Septin
PX179_g12757.t1	IPR008271	Serine/threonine-protein kinase, active site
PX179_g12757.t1	IPR000719	Protein kinase domain
PX179_g12757.t1	IPR043969	MAP3K, PH domain
PX179_g12757.t1	IPR011009	Protein kinase-like domain superfamily
PX179_g12757.t1	IPR017441	Protein kinase, ATP binding site
PX179_g12757.t1	IPR025136	MAP3K, TRAFs-binding domain
PX179_g12757.t1	IPR046873	MAP3K, HisK-N-like globin domain
PX179_g12757.t1	IPR013761	Sterile alpha motif/pointed domain superfamily
PX179_g12757.t1	IPR046872	MAP3K, deoxyribohydrolase domain
PX179_g16020.t1	IPR008498	Protein of unknown function DUF780, Caenorhabditis species
PX179_g4330.t1	IPR000535	Major sperm protein (MSP) domain
PX179_g4330.t1	IPR013783	Immunoglobulin-like fold
PX179_g4330.t1	IPR051155	Nematode Major Sperm
PX179_g4330.t1	IPR008962	PapD-like superfamily
PX179_g13999.t1	IPR000535	Major sperm protein (MSP) domain
PX179_g13999.t1	IPR013783	Immunoglobulin-like fold
PX179_g13999.t1	IPR051155	Nematode Major Sperm
PX179_g13999.t1	IPR008962	PapD-like superfamily
PX179_g8592.t1	IPR024061	NDT80 DNA-binding domain
PX179_g8592.t1	IPR051577	Myelin Regulatory Factor-like
PX179_g8592.t1	IPR008967	p53-like transcription factor, DNA-binding domain superfamily
PX179_g8592.t1	IPR037141	NDT80 DNA-binding domain superfamily
PX179_g6335.t1	IPR019422	7TM GPCR, serpentine receptor class h (Srh)
PX179_g6335.t1	IPR053220	Nematode receptor-like serpentine class H
PX179_g17583.t1	IPR001510	Zinc finger, PARP-type
PX179_g17583.t1	IPR049296	PARP1-like, PADR1 domain, N-terminal helical subdomain
PX179_g17583.t1	IPR036957	Zinc finger, PARP-type superfamily
PX179_g8077.t1	IPR011009	Protein kinase-like domain superfamily
PX179_g8077.t1	IPR000719	Protein kinase domain
PX179_g8077.t1	IPR050235	Casein Kinase 1 Ser/Thr Protein Kinase
PX179_g21819.t1	IPR009545	Tight junction protein, claudin-like
PX179_g7410.t1	IPR011022	Arrestin C-terminal-like domain
PX179_g7410.t1	IPR050357	Arrestin domain-containing protein
PX179_g7410.t1	IPR014752	Arrestin-like, C-terminal
PX179_g7410.t1	IPR014756	Immunoglobulin E-set
PX179_g12956.t1	IPR027417	P-loop containing nucleoside triphosphate hydrolase
PX179_g12956.t1	IPR001019	Guanine nucleotide binding protein (G-protein), alpha subunit
PX179_g12956.t1	IPR011025	G protein alpha subunit, helical insertion
PX179_g6489.t1	IPR005016	Serine incorporator/TMS membrane protein
PX179_g14350.t1	IPR053345	Ankyrin repeat-containing protein
PX179_g6641.t1	IPR001453	MoaB/Mog domain
PX179_g6641.t1	IPR008284	Molybdenum cofactor biosynthesis, conserved site
PX179_g6641.t1	IPR051920	Molybdopterin Adenylyltransferase/MoaC-Related
PX179_g6641.t1	IPR036425	MoaB/Mog-like domain superfamily
PX179_g8926.t1	IPR007237	CD20-like family
PX179_g855.t1	IPR000210	BTB/POZ domain
PX179_g855.t1	IPR002083	MATH/TRAF domain
PX179_g855.t1	IPR011333	SKP1/BTB/POZ domain superfamily
PX179_g855.t1	IPR008974	TRAF-like
PX179_g855.t1	IPR052664	BTB and MATH domain-containing protein
PX179_g18987.t1	IPR001748	Pre-mRNA-splicing factor BUD31
PX179_g18987.t1	IPR018230	BUD31/G10-related, conserved site
PX179_g4345.t1	IPR048337	FAM50A/XAP5, C-terminal domain
PX179_g4345.t1	IPR007005	XAP5 protein
PX179_g5236.t1	IPR001283	Cysteine-rich secretory protein-related
PX179_g5236.t1	IPR014044	CAP domain
PX179_g5236.t1	IPR034113	Golgi-associated plant pathogenesis-related protein 1, SCP domain
PX179_g5236.t1	IPR035940	CAP superfamily
PX179_g13920.t1	IPR018817	7TM GPCR, serpentine receptor class z (Srz)
PX179_g6867.t1	IPR019188	snRNA-activating protein complex subunit 1
PX179_g21086.t1	IPR003582	ShKT domain
PX179_g2113.t1	IPR000276	G protein-coupled receptor, rhodopsin-like
PX179_g2113.t1	IPR017452	GPCR, rhodopsin-like, 7TM
PX179_g2113.t1	IPR053071	GPCR1-related receptor
PX179_g2113.t1	IPR019427	7TM GPCR, serpentine receptor class w (Srw)
PX179_g4316.t1	IPR053132	Mesendoderm Development Regulator
PX179_g12180.t1	IPR009497	Regulator protein, PHA-1
PX179_g697.t1	IPR001304	C-type lectin-like
PX179_g697.t1	IPR000859	CUB domain
PX179_g697.t1	IPR035914	Spermadhesin, CUB domain superfamily
PX179_g697.t1	IPR016186	C-type lectin-like/link domain superfamily
PX179_g697.t1	IPR050976	Snake venom C-type lectin-like
PX179_g697.t1	IPR016187	C-type lectin fold
PX179_g846.t1	IPR032675	Leucine-rich repeat domain superfamily
PX179_g1041.t1	IPR019429	7TM GPCR, serpentine chemoreceptor class i (Sri)
PX179_g2048.t1	IPR001810	F-box domain
PX179_g9759.t1	IPR036005	Creatinase/aminopeptidase-like
PX179_g9759.t1	IPR036390	Winged helix DNA-binding domain superfamily
PX179_g9759.t1	IPR047113	Proliferation-associated protein 2G4/ARX1
PX179_g9759.t1	IPR000994	Peptidase M24
PX179_g9759.t1	IPR004545	PA2G4 family
PX179_g9759.t1	IPR036388	Winged helix-like DNA-binding domain superfamily
PX179_g21010.t1	IPR000609	7TM GPCR, serpentine receptor class g (Srg)
PX179_g2084.t1	IPR036457	PPM-type phosphatase-like domain superfamily
PX179_g2084.t1	IPR015655	Protein phosphatase 2C
PX179_g2084.t1	IPR001932	PPM-type phosphatase-like domain
PX179_g9276.t1	IPR002486	Nematode cuticle collagen, N-terminal
PX179_g9276.t1	IPR008160	Collagen triple helix repeat
PX179_g6178.t1	IPR011333	SKP1/BTB/POZ domain superfamily
PX179_g6178.t1	IPR000210	BTB/POZ domain
PX179_g6890.t1	IPR029336	Protein of unknown function DUF4594
PX179_g15694.t1	IPR004151	7TM GPCR, serpentine receptor class e (Sre)
PX179_g15694.t1	IPR052854	Nematode Serpentine Receptor Class Epsilon
PX179_g18186.t2	IPR051962	Cuticlin domain-containing protein
PX179_g18186.t2	IPR001507	Zona pellucida domain
PX179_g2754.t1	IPR000834	Peptidase M14, carboxypeptidase A
PX179_g19432.t1	IPR014347	Tautomerase/MIF superfamily
PX179_g19432.t1	IPR001398	Macrophage migration inhibitory factor
PX179_g8061.t1	IPR029063	S-adenosyl-L-methionine-dependent methyltransferase superfamily
PX179_g8061.t1	IPR012677	Nucleotide-binding alpha-beta plait domain superfamily
PX179_g8061.t1	IPR025714	Methyltransferase domain
PX179_g8061.t1	IPR010280	(Uracil-5)-methyltransferase family
PX179_g8061.t1	IPR045850	tRNA (uracil(54)-C(5))-methyltransferase, metazoa type
PX179_g8061.t1	IPR035979	RNA-binding domain superfamily
PX179_g8061.t1	IPR000504	RNA recognition motif domain
PX179_g9299.t1	IPR005044	Protein of unknown function DUF282, Caenorhabditis species
PX179_g12121.t1	IPR014721	Small ribosomal subunit protein uS5 domain 2-type fold, subgroup
PX179_g12121.t1	IPR020568	Ribosomal protein uS5 domain 2-type superfamily
PX179_g15285.t1	IPR006342	Methyltransferase FkbM
PX179_g768.t1	IPR000210	BTB/POZ domain
PX179_g768.t1	IPR011333	SKP1/BTB/POZ domain superfamily
PX179_g11557.t1	IPR000719	Protein kinase domain
PX179_g11557.t1	IPR050339	Cell Cycle and Stress Response Kinase
PX179_g11557.t1	IPR017441	Protein kinase, ATP binding site
PX179_g11557.t1	IPR011009	Protein kinase-like domain superfamily
PX179_g11557.t1	IPR008271	Serine/threonine-protein kinase, active site
PX179_g13016.t1	IPR003366	CUB-like domain
PX179_g9316.t1	IPR006966	Peroxin-3
PX179_g15603.t1	IPR036259	MFS transporter superfamily
PX179_g15603.t1	IPR011701	Major facilitator superfamily
PX179_g15603.t1	IPR020846	Major facilitator superfamily domain
PX179_g3544.t1	IPR019430	7TM GPCR, serpentine receptor class x (Srx)
PX179_g3544.t1	IPR017452	GPCR, rhodopsin-like, 7TM
PX179_g18926.t1	IPR051387	Barrier-to-autointegration factor
PX179_g18926.t1	IPR036617	Barrier-to-autointegration factor, BAF superfamily
PX179_g18926.t1	IPR004122	Barrier- to-autointegration factor, BAF
PX179_g15403.t1	IPR026218	Heme transporter HRG
PX179_g15518.t1	IPR040443	PH_15 domain
PX179_g8668.t1	IPR021990	Mediator complex, subunit Med12, LCEWAV-domain
PX179_g8668.t1	IPR019035	Mediator complex, subunit Med12
PX179_g8668.t1	IPR051647	Mediator complex subunit 12
PX179_g4489.t1	IPR019428	7TM GPCR, serpentine receptor class r (Str)
PX179_g22343.t1	IPR026769	MICOS complex subunit Mic13
PX179_g16309.t1	IPR043968	SGNH domain
PX179_g16309.t1	IPR050879	Acyltransferase 3
PX179_g16309.t1	IPR002656	Acyltransferase 3 domain
PX179_g16315.t1	IPR043968	SGNH domain
PX179_g16315.t1	IPR050879	Acyltransferase 3
PX179_g16315.t1	IPR002656	Acyltransferase 3 domain
PX179_g5765.t1	IPR000023	Phosphofructokinase domain
PX179_g5765.t1	IPR035966	Phosphofructokinase superfamily
PX179_g5765.t1	IPR009161	ATP-dependent 6-phosphofructokinase, eukaryotic-type
PX179_g5765.t1	IPR022953	ATP-dependent 6-phosphofructokinase
PX179_g5765.t1	IPR015912	Phosphofructokinase, conserved site
PX179_g2529.t1	IPR007379	Tim44-like domain
PX179_g2529.t1	IPR017303	Mitochondrial import inner membrane translocase subunit Tim44
PX179_g2529.t1	IPR039544	Tim44-like
PX179_g2529.t1	IPR032710	NTF2-like domain superfamily
PX179_g16446.t1	IPR016187	C-type lectin fold
PX179_g16446.t1	IPR001304	C-type lectin-like
PX179_g16446.t1	IPR016186	C-type lectin-like/link domain superfamily
PX179_g18069.t1	IPR002781	Transmembrane protein TauE-like
PX179_g18367.t1	IPR002394	Nicotinic acetylcholine receptor
PX179_g18367.t1	IPR036734	Neurotransmitter-gated ion-channel ligand-binding domain superfamily
PX179_g18367.t1	IPR006201	Neurotransmitter-gated ion-channel
PX179_g18367.t1	IPR006202	Neurotransmitter-gated ion-channel ligand-binding domain
PX179_g21035.t1	IPR003582	ShKT domain
PX179_g3725.t1	IPR004151	7TM GPCR, serpentine receptor class e (Sre)
PX179_g12028.t1	IPR036249	Thioredoxin-like superfamily
PX179_g12028.t1	IPR017937	Thioredoxin, conserved site
PX179_g12028.t1	IPR013766	Thioredoxin domain
PX179_g12028.t1	IPR005746	Thioredoxin
PX179_g4874.t1	IPR002213	UDP-glucuronosyl/UDP-glucosyltransferase
PX179_g4874.t1	IPR035595	UDP-glycosyltransferase family, conserved site
PX179_g4874.t1	IPR050271	UDP-glycosyltransferase
PX179_g5233.t1	IPR017452	GPCR, rhodopsin-like, 7TM
PX179_g5233.t1	IPR000276	G protein-coupled receptor, rhodopsin-like
PX179_g8519.t1	IPR027417	P-loop containing nucleoside triphosphate hydrolase
PX179_g8519.t1	IPR000850	Adenylate kinase/UMP-CMP kinase
PX179_g14444.t1	IPR030395	Glycerophosphodiester phosphodiesterase domain
PX179_g14444.t1	IPR017946	PLC-like phosphodiesterase, TIM beta/alpha-barrel domain superfamily
PX179_g6291.t1	IPR016187	C-type lectin fold
PX179_g14595.t1	IPR012337	Ribonuclease H-like superfamily
PX179_g14595.t1	IPR003165	Piwi domain
PX179_g14595.t1	IPR036085	PAZ domain superfamily
PX179_g14595.t1	IPR036397	Ribonuclease H superfamily
PX179_g14595.t1	IPR057272	Piwi domain, nematodes
PX179_g14595.t1	IPR003100	PAZ domain
PX179_g18753.t1	IPR003619	MAD homology 1, Dwarfin-type
PX179_g18753.t1	IPR013790	Dwarfin
PX179_g18753.t1	IPR036578	SMAD MH1 domain superfamily
PX179_g18753.t1	IPR013019	MAD homology, MH1
PX179_g8777.t1	IPR038825	Apical junction component
PX179_g8777.t1	IPR002893	Zinc finger, MYND-type
PX179_g1556.t1	IPR009545	Tight junction protein, claudin-like
PX179_g4732.t1	IPR033157	Cathepsin Z
PX179_g4732.t1	IPR025661	Cysteine peptidase, asparagine active site
PX179_g4732.t1	IPR038765	Papain-like cysteine peptidase superfamily
PX179_g4732.t1	IPR000668	Peptidase C1A, papain C-terminal
PX179_g4732.t1	IPR013128	Peptidase C1A
PX179_g2516.t1	IPR003439	ABC transporter-like, ATP-binding domain
PX179_g2516.t1	IPR026082	ABC transporter A
PX179_g2516.t1	IPR027417	P-loop containing nucleoside triphosphate hydrolase
PX179_g16631.t1	IPR006629	LPS-induced tumour necrosis factor alpha factor
PX179_g16631.t1	IPR037519	LITAF domain containing protein
PX179_g544.t1	IPR021942	Protein of unknown function DUF3557
PX179_g457.t1	IPR036706	Vitelline membrane outer layer protein I (VOMI) superfamily
PX179_g457.t1	IPR005515	Vitelline membrane outer layer protein I (VOMI)
PX179_g19212.t1	IPR003123	VPS9 domain
PX179_g19212.t1	IPR002653	Zinc finger, A20-type
PX179_g19212.t1	IPR037191	VPS9 domain superfamily
PX179_g19212.t1	IPR045046	Vacuolar protein sorting-associated protein 9-like
PX179_g19212.t1	IPR041545	RABX5, catalytic core helical domain
PX179_g14584.t1	IPR040017	Exportin-T
PX179_g14584.t1	IPR016024	Armadillo-type fold
PX179_g14584.t1	IPR011989	Armadillo-like helical
PX179_g14584.t1	IPR013598	Exportin-1/Importin-beta-like
PX179_g14575.t1	IPR043129	ATPase, nucleotide binding domain
PX179_g14575.t1	IPR004000	Actin family
PX179_g10097.t1	IPR036058	Kazal domain superfamily
PX179_g10097.t1	IPR002350	Kazal domain
PX179_g10097.t1	IPR019577	SPARC/Testican, calcium-binding domain
PX179_g10097.t1	IPR011992	EF-hand domain pair
PX179_g10097.t1	IPR015369	Follistatin/Osteonectin EGF domain
PX179_g10097.t1	IPR001999	Osteonectin-like, conserved site
PX179_g10097.t1	IPR003645	Follistatin-like, N-terminal
PX179_g10097.t1	IPR037641	SPARC, follistatin-like domain
PX179_g10097.t1	IPR018247	EF-Hand 1, calcium-binding site
PX179_g18270.t1	IPR036388	Winged helix-like DNA-binding domain superfamily
PX179_g18270.t1	IPR036390	Winged helix DNA-binding domain superfamily
PX179_g18270.t1	IPR007832	RNA polymerase Rpc34
PX179_g18270.t1	IPR016049	RNA polymerase Rpc34-like
PX179_g976.t3	IPR027370	Zinc finger, RING-type, eukaryotic
PX179_g976.t3	IPR052667	E3 ubiquitin-protein ligase RING-type
PX179_g976.t3	IPR001841	Zinc finger, RING-type
PX179_g976.t3	IPR017907	Zinc finger, RING-type, conserved site
PX179_g976.t3	IPR000315	B-box-type zinc finger
PX179_g976.t3	IPR013083	Zinc finger, RING/FYVE/PHD-type
PX179_g11951.t1	IPR038765	Papain-like cysteine peptidase superfamily
PX179_g11951.t1	IPR050164	Ubiquitin carboxyl-terminal hydrolases
PX179_g11951.t1	IPR001394	Peptidase C19, ubiquitin carboxyl-terminal hydrolase
PX179_g11951.t1	IPR018200	Ubiquitin specific protease, conserved site
PX179_g11951.t1	IPR028889	Ubiquitin specific protease UPS, catalytic domain
PX179_g11955.t1	IPR017597	Pyruvate dehydrogenase (acetyl-transferring) E1 component, alpha subunit, subgroup y
PX179_g11955.t1	IPR001017	Dehydrogenase, E1 component
PX179_g11955.t1	IPR029061	Thiamin diphosphate-binding fold
PX179_g11955.t1	IPR050642	Pyruvate Dehydrogenase E1 Alpha Subunit
PX179_g16429.t1	IPR013087	Zinc finger C2H2-type
PX179_g8948.t1	IPR021942	Protein of unknown function DUF3557
PX179_g9458.t1	IPR013783	Immunoglobulin-like fold
PX179_g9458.t1	IPR036179	Immunoglobulin-like domain superfamily
PX179_g9458.t1	IPR003599	Immunoglobulin domain subtype
PX179_g9458.t1	IPR007110	Immunoglobulin-like domain
PX179_g9458.t1	IPR013151	Immunoglobulin-like beta-sandwich domain
PX179_g9458.t1	IPR003006	Immunoglobulin/major histocompatibility complex, conserved site
PX179_g9458.t1	IPR051170	Neural and epithelial cell adhesion domain-containing protein
PX179_g9458.t1	IPR003598	Immunoglobulin subtype 2
PX179_g19061.t1	IPR027417	P-loop containing nucleoside triphosphate hydrolase
PX179_g19061.t1	IPR014001	Helicase superfamily 1/2, ATP-binding domain
PX179_g19061.t1	IPR011709	DEAD-box helicase, OB fold
PX179_g19061.t1	IPR007502	Helicase-associated domain
PX179_g19061.t1	IPR001650	Helicase, C-terminal domain-like
PX179_g19061.t1	IPR002464	DNA/RNA helicase, ATP-dependent, DEAH-box type, conserved site
PX179_g19061.t1	IPR048333	Helicase associated domain (HA2), winged-helix domain
PX179_g19061.t1	IPR011545	DEAD/DEAH-box helicase domain
PX179_g10240.t2	IPR013783	Immunoglobulin-like fold
PX179_g10240.t2	IPR014756	Immunoglobulin E-set
PX179_g10240.t2	IPR017868	Filamin/ABP280 repeat-like
PX179_g10240.t2	IPR001715	Calponin homology domain
PX179_g10240.t2	IPR036872	CH domain superfamily
PX179_g10240.t2	IPR001298	Filamin/ABP280 repeat
PX179_g10240.t2	IPR044801	Filamin family
PX179_g13438.t1	IPR026913	Probable methyltransferase-like protein 24
PX179_g13438.t1	IPR025714	Methyltransferase domain
PX179_g6117.t1	IPR008993	Tissue inhibitor of metalloproteinases-like, OB-fold
PX179_g6117.t1	IPR001134	Netrin domain
PX179_g6117.t1	IPR001820	Protease inhibitor I35 (TIMP)
PX179_g20904.t2	IPR000242	Tyrosine-specific protein phosphatase, PTPase domain
PX179_g20904.t2	IPR003595	Protein-tyrosine phosphatase, catalytic
PX179_g20904.t2	IPR029021	Protein-tyrosine phosphatase-like
PX179_g19777.t1	IPR000198	Rho GTPase-activating protein domain
PX179_g19777.t1	IPR002219	Protein kinase C-like, phorbol ester/diacylglycerol-binding domain
PX179_g19777.t1	IPR008936	Rho GTPase activation protein
PX179_g19777.t1	IPR046349	C1-like domain superfamily
PX179_g22382.t1	IPR039875	Leukocyte receptor cluster member 1-like
PX179_g22382.t1	IPR019339	CBF1-interacting co-repressor CIR, N-terminal domain
PX179_g11670.t1	IPR014889	Transcription factor DP, C-terminal
PX179_g11670.t1	IPR015648	Transcription factor DP
PX179_g11670.t1	IPR037241	E2F-DP heterodimerization region
PX179_g11670.t1	IPR036390	Winged helix DNA-binding domain superfamily
PX179_g11670.t1	IPR038168	Transcription factor DP, C-terminal domain superfamily
PX179_g11670.t1	IPR003316	E2F/DP family, winged-helix DNA-binding domain
PX179_g11670.t1	IPR036388	Winged helix-like DNA-binding domain superfamily
PX179_g18165.t1	IPR046360	T-box transcription factor, DNA-binding domain
PX179_g18165.t1	IPR018186	Transcription factor, T-box, conserved site
PX179_g18165.t1	IPR001699	T-box transcription factor
PX179_g18165.t1	IPR036960	T-box superfamily
PX179_g18165.t1	IPR002070	Transcription factor, Brachyury
PX179_g18165.t1	IPR008967	p53-like transcription factor, DNA-binding domain superfamily
PX179_g6393.t1	IPR000276	G protein-coupled receptor, rhodopsin-like
PX179_g6393.t1	IPR019424	Serpentine type 7TM GPCR chemoreceptor Srsx
PX179_g6393.t1	IPR017452	GPCR, rhodopsin-like, 7TM
PX179_g6393.t1	IPR047130	Serpentine type 7TM GPCR chemoreceptor Srsx, nematodes
PX179_g16821.t1	IPR001757	P-type ATPase
PX179_g16821.t1	IPR023214	HAD superfamily
PX179_g16821.t1	IPR006068	Cation-transporting P-type ATPase, C-terminal
PX179_g16821.t1	IPR036412	HAD-like superfamily
PX179_g16821.t1	IPR050510	Cation transport ATPase (P-type)
PX179_g16821.t1	IPR023298	P-type ATPase, transmembrane domain superfamily
PX179_g22153.t1	IPR002223	Pancreatic trypsin inhibitor Kunitz domain
PX179_g22153.t1	IPR036880	Pancreatic trypsin inhibitor Kunitz domain superfamily
PX179_g22153.t1	IPR053014	Cuticle-associated divergent protein
PX179_g22153.t1	IPR006149	EB domain
PX179_g22153.t1	IPR020901	Proteinase inhibitor I2, Kunitz, conserved site
PX179_g22153.t1	IPR006150	Cysteine-rich repeat
PX179_g22153.t1	IPR028150	Lustrin, cysteine-rich repeated
PX179_g2038.t1	IPR000276	G protein-coupled receptor, rhodopsin-like
PX179_g2038.t1	IPR017452	GPCR, rhodopsin-like, 7TM
PX179_g2038.t1	IPR053326	G-protein coupled receptor 1-like
PX179_g13109.t1	IPR040128	Uncharacterized protein T25E4.2-like
PX179_g20526.t1	IPR055309	Zinc finger protein 318-like
PX179_g13956.t1	IPR000611	Neuropeptide Y receptor family
PX179_g13956.t1	IPR000276	G protein-coupled receptor, rhodopsin-like
PX179_g13956.t1	IPR017452	GPCR, rhodopsin-like, 7TM
PX179_g10503.t1	IPR002048	EF-hand domain
PX179_g10503.t1	IPR018247	EF-Hand 1, calcium-binding site
PX179_g10503.t1	IPR040365	EF-hand domain-containing protein D1/2
PX179_g10503.t1	IPR011992	EF-hand domain pair
PX179_g2905.t1	IPR036855	Zinc finger, CCCH-type superfamily
PX179_g2905.t1	IPR000571	Zinc finger, CCCH-type
PX179_g2905.t1	IPR032378	ZC3H15/TMA46 family, C-terminal
PX179_g16972.t1	IPR003326	TRA-1 regulated
PX179_g16971.t1	IPR003326	TRA-1 regulated
PX179_g16643.t1	IPR018189	Phosphoglucose isomerase, conserved site
PX179_g16643.t1	IPR023096	Phosphoglucose isomerase, C-terminal
PX179_g16643.t1	IPR046348	SIS domain superfamily
PX179_g16643.t1	IPR001672	Phosphoglucose isomerase (PGI)
PX179_g16643.t1	IPR035476	Phosphoglucose isomerase, SIS domain 1
PX179_g16643.t1	IPR035482	Phosphoglucose isomerase, SIS domain 2
PX179_g19346.t1	IPR002913	START domain
PX179_g19346.t1	IPR051213	START domain-containing lipid transfer
PX179_g19346.t1	IPR023393	START-like domain superfamily
PX179_g19346.t1	IPR041951	STARD10, START domain
PX179_g1630.t1	IPR000409	BEACH domain
PX179_g1630.t1	IPR036372	BEACH domain superfamily
PX179_g1630.t1	IPR050865	BEACH Domain-Containing
PX179_g9579.t1	IPR011598	Myc-type, basic helix-loop-helix (bHLH) domain
PX179_g9579.t1	IPR036638	Helix-loop-helix DNA-binding domain superfamily
PX179_g16571.t1	IPR012444	Protein of unknown function DUF1647
PX179_g17477.t1	IPR055119	Abnormal cell migration protein 18-like, fibronectin type I domain
PX179_g20428.t1	IPR001738	Rab protein geranylgeranyltransferase component A
PX179_g20428.t1	IPR018203	GDP dissociation inhibitor
PX179_g20428.t1	IPR000806	Rab GDI protein
PX179_g20428.t1	IPR036188	FAD/NAD(P)-binding domain superfamily
PX179_g19335.t1	IPR005873	DENR, eukaryotes
PX179_g19335.t1	IPR046447	DENR, C-terminal domain
PX179_g19335.t1	IPR048517	DENR, N-terminal domain
PX179_g19335.t1	IPR050318	DENR/SUI1 Translation Initiation Factor
PX179_g19335.t1	IPR001950	SUI1 domain
PX179_g19335.t1	IPR036877	SUI1 domain superfamily
PX179_g11767.t1	IPR004827	Basic-leucine zipper domain
PX179_g11767.t1	IPR047106	Nuclear factor interleukin-3-regulated protein-like , bZIP domain
PX179_g11767.t1	IPR046347	Basic-leucine zipper domain superfamily
PX179_g11767.t1	IPR047229	Nuclear factor interleukin-3-regulated protein-like
PX179_g19995.t1	IPR005314	Peptidase C50, separase
PX179_g19995.t1	IPR030397	SEPARIN core domain
PX179_g21121.t1	IPR019427	7TM GPCR, serpentine receptor class w (Srw)
PX179_g21121.t1	IPR017452	GPCR, rhodopsin-like, 7TM
PX179_g21417.t1	IPR036236	Zinc finger C2H2 superfamily
PX179_g21417.t1	IPR003656	Zinc finger, BED-type
PX179_g22298.t1	IPR001313	Pumilio RNA-binding repeat
PX179_g22298.t1	IPR016024	Armadillo-type fold
PX179_g22298.t1	IPR033133	Pumilio homology domain
PX179_g22298.t1	IPR011989	Armadillo-like helical
PX179_g8705.t1	IPR004947	Deoxyribonuclease II
PX179_g7607.t1	IPR019423	7TM GPCR, serpentine receptor class j (Srj)
PX179_g8051.t1	IPR000210	BTB/POZ domain
PX179_g8051.t1	IPR011333	SKP1/BTB/POZ domain superfamily
PX179_g15339.t1	IPR000615	Bestrophin
PX179_g15339.t1	IPR021134	Bestrophin-like
PX179_g17500.t1	IPR001079	Galectin, carbohydrate recognition domain
PX179_g17500.t1	IPR013320	Concanavalin A-like lectin/glucanase domain superfamily
PX179_g21364.t1	IPR053220	Nematode receptor-like serpentine class H
PX179_g21364.t1	IPR019422	7TM GPCR, serpentine receptor class h (Srh)
PX179_g3292.t1	IPR012677	Nucleotide-binding alpha-beta plait domain superfamily
PX179_g3292.t1	IPR000504	RNA recognition motif domain
PX179_g3292.t1	IPR035979	RNA-binding domain superfamily
PX179_g3292.t1	IPR034788	Protein couch potato, RNA recognition motif
PX179_g21683.t1	IPR053220	Nematode receptor-like serpentine class H
PX179_g21683.t1	IPR019422	7TM GPCR, serpentine receptor class h (Srh)
PX179_g4849.t1	IPR000971	Globin
PX179_g4849.t1	IPR044399	Myoglobin-like, M family globin domain
PX179_g4849.t1	IPR009050	Globin-like superfamily
PX179_g4849.t1	IPR012292	Globin/Protoglobin
PX179_g4849.t1	IPR050532	Globin-like Oxygen Transporters
PX179_g10305.t1	IPR026050	C1GALT1/C1GALT1-specific chaperone 1
PX179_g18597.t1	IPR033701	First polo-box domain
PX179_g18597.t1	IPR008271	Serine/threonine-protein kinase, active site
PX179_g18597.t1	IPR000959	POLO box domain
PX179_g18597.t1	IPR036947	POLO box domain superfamily
PX179_g18597.t1	IPR000719	Protein kinase domain
PX179_g18597.t1	IPR033695	Second polo-box domain
PX179_g18597.t1	IPR011009	Protein kinase-like domain superfamily
PX179_g18597.t1	IPR017441	Protein kinase, ATP binding site
PX179_g20383.t1	IPR035676	SH2 adaptor protein C, SH2 domain
PX179_g20383.t1	IPR036860	SH2 domain superfamily
PX179_g20383.t1	IPR000980	SH2 domain
PX179_g20383.t1	IPR051184	Tyrosine-phosphorylated adapter molecule
PX179_g20383.t1	IPR006020	PTB/PI domain
PX179_g20383.t1	IPR011993	PH-like domain superfamily
PX179_g10853.t1	IPR002601	C6 domain
PX179_g19014.t1	IPR005047	7TM GPCR, serpentine receptor class xa (Srxa)
PX179_g377.t1	IPR001810	F-box domain
PX179_g377.t1	IPR012885	Sdz-33, F-box domain
PX179_g1514.t1	IPR008166	Glycosyltransferase family 92
PX179_g3519.t1	IPR019428	7TM GPCR, serpentine receptor class r (Str)
PX179_g4577.t1	IPR005047	7TM GPCR, serpentine receptor class xa (Srxa)
PX179_g6608.t1	IPR025554	Domain of unknown function DUF4140
PX179_g6608.t1	IPR011935	Conserved hypothetical protein CHP02231
PX179_g6608.t1	IPR037291	Domain of unknown function DUF4139
PX179_g11697.t1	IPR057471	CHMP7, winged helix domain
PX179_g11697.t1	IPR005024	Snf7 family
PX179_g21652.t1	IPR053220	Nematode receptor-like serpentine class H
PX179_g21652.t1	IPR019422	7TM GPCR, serpentine receptor class h (Srh)
PX179_g20061.t2	IPR001841	Zinc finger, RING-type
PX179_g20061.t2	IPR045191	E3 ubiquitin-protein ligase MBR1/2-like
PX179_g20061.t2	IPR013083	Zinc finger, RING/FYVE/PHD-type
PX179_g20061.t2	IPR039525	E3 ubiquitin-protein ligase RNF126-like, zinc-ribbon
PX179_g12548.t1	IPR003689	Zinc/iron permease
PX179_g15083.t1	IPR012435	TMEM144
PX179_g15083.t1	IPR010651	Sugar transport protein
PX179_g2922.t1	IPR001478	PDZ domain
PX179_g2922.t1	IPR036034	PDZ superfamily
PX179_g2922.t1	IPR041489	PDZ domain 6
PX179_g2922.t1	IPR052122	Intracellular Trafficking and Signaling Regulator
PX179_g14644.t1	IPR050108	Cyclin-dependent kinase
PX179_g14644.t1	IPR000719	Protein kinase domain
PX179_g14644.t1	IPR011009	Protein kinase-like domain superfamily
PX179_g14644.t1	IPR008271	Serine/threonine-protein kinase, active site
PX179_g14644.t1	IPR017441	Protein kinase, ATP binding site
PX179_g15334.t1	IPR018456	PTR2 family proton/oligopeptide symporter, conserved site
PX179_g15334.t1	IPR036259	MFS transporter superfamily
PX179_g15334.t1	IPR004768	Oligopeptide transporter
PX179_g15334.t1	IPR000109	Proton-dependent oligopeptide transporter family
PX179_g4590.t1	IPR015422	Pyridoxal phosphate-dependent transferase, small domain
PX179_g4590.t1	IPR050087	8-amino-7-oxononanoate synthase class-II
PX179_g4590.t1	IPR004839	Aminotransferase, class I/classII, large domain
PX179_g4590.t1	IPR015421	Pyridoxal phosphate-dependent transferase, major domain
PX179_g4590.t1	IPR001917	Aminotransferase, class-II, pyridoxal-phosphate binding site
PX179_g4590.t1	IPR015424	Pyridoxal phosphate-dependent transferase
PX179_g8308.t1	IPR007717	Nuclear pore localisation protein NPL4, C-terminal
PX179_g8308.t1	IPR016563	Nuclear protein localization protein 4
PX179_g18933.t1	IPR000591	DEP domain
PX179_g18933.t1	IPR036388	Winged helix-like DNA-binding domain superfamily
PX179_g4586.t1	IPR002347	Short-chain dehydrogenase/reductase SDR
PX179_g4586.t1	IPR020904	Short-chain dehydrogenase/reductase, conserved site
PX179_g4586.t1	IPR036291	NAD(P)-binding domain superfamily
PX179_g6254.t1	IPR002542	T20D4.11-like domain
PX179_g312.t1	IPR005817	Wnt
PX179_g312.t1	IPR043158	Wnt, C-terminal domain
PX179_g312.t1	IPR018161	Wnt protein, conserved site
PX179_g12173.t1	IPR040035	Transmembrane protein 180
PX179_g12173.t1	IPR036259	MFS transporter superfamily
PX179_g15743.t1	IPR035595	UDP-glycosyltransferase family, conserved site
PX179_g15743.t1	IPR050271	UDP-glycosyltransferase
PX179_g15743.t1	IPR002213	UDP-glucuronosyl/UDP-glucosyltransferase
PX179_g17599.t1	IPR015720	Transmembrane emp24 domain-containing protein
PX179_g17599.t1	IPR009038	GOLD domain
PX179_g21886.t1	IPR019422	7TM GPCR, serpentine receptor class h (Srh)
PX179_g21886.t1	IPR053220	Nematode receptor-like serpentine class H
PX179_g4082.t1	IPR017452	GPCR, rhodopsin-like, 7TM
PX179_g4082.t1	IPR019427	7TM GPCR, serpentine receptor class w (Srw)
PX179_g4082.t1	IPR000276	G protein-coupled receptor, rhodopsin-like
PX179_g10639.t1	IPR042089	Peptidase M13, domain 2
PX179_g10639.t1	IPR024079	Metallopeptidase, catalytic domain superfamily
PX179_g10639.t1	IPR000718	Peptidase M13
PX179_g10639.t1	IPR018497	Peptidase M13, C-terminal domain
PX179_g10639.t1	IPR008753	Peptidase M13, N-terminal domain
PX179_g13672.t2	IPR001628	Zinc finger, nuclear hormone receptor-type
PX179_g13672.t2	IPR052499	Caenorhabditis elegans Nuclear Hormone Receptors
PX179_g13672.t2	IPR013088	Zinc finger, NHR/GATA-type
PX179_g320.t1	IPR004313	Acireductone dioxygenase ARD family
PX179_g320.t1	IPR011051	RmlC-like cupin domain superfamily
PX179_g320.t1	IPR014710	RmlC-like jelly roll fold
PX179_g320.t1	IPR027496	Acireductone dioxygenase, eukaryotes
PX179_g9209.t1	IPR001628	Zinc finger, nuclear hormone receptor-type
PX179_g9209.t1	IPR013088	Zinc finger, NHR/GATA-type
PX179_g9209.t1	IPR000536	Nuclear hormone receptor, ligand-binding domain
PX179_g9209.t1	IPR049636	Hepatocyte nuclear factor 4-like, DNA-binding domain
PX179_g9209.t1	IPR035500	Nuclear hormone receptor-like domain superfamily
PX179_g9209.t1	IPR050274	Nuclear hormone receptor family NR2 subfamily
PX179_g423.t1	IPR001304	C-type lectin-like
PX179_g423.t1	IPR016187	C-type lectin fold
PX179_g423.t1	IPR016186	C-type lectin-like/link domain superfamily
PX179_g4024.t1	IPR019422	7TM GPCR, serpentine receptor class h (Srh)
PX179_g4024.t1	IPR053220	Nematode receptor-like serpentine class H
PX179_g15124.t1	IPR051774	Sperm-specific class P
PX179_g15124.t1	IPR000535	Major sperm protein (MSP) domain
PX179_g15124.t1	IPR008962	PapD-like superfamily
PX179_g15124.t1	IPR013783	Immunoglobulin-like fold
PX179_g15131.t1	IPR051774	Sperm-specific class P
PX179_g15131.t1	IPR000535	Major sperm protein (MSP) domain
PX179_g15131.t1	IPR008962	PapD-like superfamily
PX179_g15131.t1	IPR013783	Immunoglobulin-like fold
PX179_g18089.t1	IPR051774	Sperm-specific class P
PX179_g18089.t1	IPR000535	Major sperm protein (MSP) domain
PX179_g18089.t1	IPR008962	PapD-like superfamily
PX179_g18089.t1	IPR013783	Immunoglobulin-like fold
PX179_g15127.t1	IPR051774	Sperm-specific class P
PX179_g15127.t1	IPR000535	Major sperm protein (MSP) domain
PX179_g15127.t1	IPR008962	PapD-like superfamily
PX179_g15127.t1	IPR013783	Immunoglobulin-like fold
PX179_g4824.t1	IPR027417	P-loop containing nucleoside triphosphate hydrolase
PX179_g4824.t1	IPR024156	Small GTPase superfamily, ARF type
PX179_g4824.t1	IPR019009	Signal recognition particle receptor, beta subunit
PX179_g4824.t1	IPR005225	Small GTP-binding domain
PX179_g10564.t1	IPR008699	NADH dehydrogenase [ubiquinone] 1 beta subcomplex subunit 8
PX179_g16515.t1	IPR036986	RNA-binding S4 domain superfamily
PX179_g16515.t1	IPR002942	RNA-binding S4 domain
PX179_g9444.t1	IPR027417	P-loop containing nucleoside triphosphate hydrolase
PX179_g9444.t1	IPR010635	Heparan sulphate 6-sulfotransferase/Protein-tyrosine sulfotransferase
PX179_g9444.t1	IPR005331	Sulfotransferase
PX179_g7556.t1	IPR017452	GPCR, rhodopsin-like, 7TM
PX179_g7556.t1	IPR019427	7TM GPCR, serpentine receptor class w (Srw)
PX179_g10442.t1	IPR023252	Aurora borealis protein
PX179_g1132.t1	IPR053105	Class V-like SAM-binding domain-containing protein
PX179_g1132.t1	IPR046341	SET domain superfamily
PX179_g1132.t1	IPR001214	SET domain
PX179_g17207.t1	IPR031309	Large ribosomal subunit protein uL5, C-terminal
PX179_g17207.t1	IPR031310	Large ribosomal subunit protein uL5, N-terminal
PX179_g17207.t1	IPR057266	Large ribosomal subunit protein uL5, eukaryotic/archaeal-type
PX179_g17207.t1	IPR002132	Large ribosomal subunit protein uL5
PX179_g17207.t1	IPR022803	Large ribosomal subunit protein uL5 domain superfamily
PX179_g17207.t1	IPR020929	Large ribosomal subunit protein uL5, conserved site
PX179_g21187.t1	IPR018817	7TM GPCR, serpentine receptor class z (Srz)
PX179_g16865.t1	IPR015943	WD40/YVTN repeat-like-containing domain superfamily
PX179_g16865.t1	IPR046351	U3 small nucleolar RNA-associated protein 4
PX179_g16865.t1	IPR011047	Quinoprotein alcohol dehydrogenase-like superfamily
PX179_g18841.t1	IPR010660	Notch, NOD domain
PX179_g18841.t1	IPR000742	EGF-like domain
PX179_g18841.t1	IPR011656	Notch, NODP domain
PX179_g18841.t1	IPR000800	Notch domain
PX179_g18841.t1	IPR000152	EGF-type aspartate/asparagine hydroxylation site
PX179_g18841.t1	IPR036770	Ankyrin repeat-containing domain superfamily
PX179_g18841.t1	IPR002110	Ankyrin repeat
PX179_g18841.t1	IPR001881	EGF-like calcium-binding domain
PX179_g18841.t1	IPR051355	Notch and Slit guidance protein
PX179_g18841.t1	IPR035993	Notch-like domain superfamily
PX179_g18841.t1	IPR018097	EGF-like calcium-binding, conserved site
PX179_g18363.t1	IPR029058	Alpha/Beta hydrolase fold
PX179_g18363.t1	IPR002921	Fungal lipase-type domain
PX179_g3858.t1	IPR019430	7TM GPCR, serpentine receptor class x (Srx)
PX179_g1965.t1	IPR048747	CCDC93, N-terminal domain
PX179_g1965.t1	IPR039116	Coiled-coil domain-containing protein 93
PX179_g5144.t1	IPR000727	Target SNARE coiled-coil homology domain
PX179_g5144.t1	IPR021538	Syntaxin-5, N-terminal, Sly1p-binding domain
PX179_g5144.t1	IPR006012	Syntaxin/epimorphin, conserved site
PX179_g5144.t1	IPR045242	Syntaxin
PX179_g5144.t1	IPR010989	SNARE
PX179_g17621.t1	IPR011047	Quinoprotein alcohol dehydrogenase-like superfamily
PX179_g17621.t1	IPR015943	WD40/YVTN repeat-like-containing domain superfamily
PX179_g17621.t1	IPR001680	WD40 repeat
PX179_g17621.t1	IPR049916	WD repeat-containing protein 72-like
PX179_g17621.t1	IPR036322	WD40-repeat-containing domain superfamily
PX179_g14495.t1	IPR002172	Low-density lipoprotein (LDL) receptor class A repeat
PX179_g14495.t1	IPR023415	Low-density lipoprotein (LDL) receptor class A, conserved site
PX179_g14495.t1	IPR036055	LDL receptor-like superfamily
PX179_g14495.t1	IPR051221	Low-density lipoprotein receptor-related
PX179_g16801.t1	IPR001810	F-box domain
PX179_g16801.t1	IPR012885	Sdz-33, F-box domain
PX179_g16801.t1	IPR053222	Zygotic Embryogenesis-Associated Protein
PX179_g19751.t1	IPR034649	Hsp70-interacting protein, N-terminal
PX179_g19751.t1	IPR011990	Tetratricopeptide-like helical domain superfamily
PX179_g19751.t1	IPR019734	Tetratricopeptide repeat
PX179_g6790.t1	IPR006349	2-phosphoglycolate phosphatase, eukaryotic
PX179_g6790.t1	IPR006357	HAD-superfamily hydrolase, subfamily IIA
PX179_g6790.t1	IPR036412	HAD-like superfamily
PX179_g6790.t1	IPR023214	HAD superfamily
PX179_g7523.t1	IPR019425	7TM GPCR, serpentine receptor class t (Srt)
PX179_g21342.t2	IPR019427	7TM GPCR, serpentine receptor class w (Srw)
PX179_g21342.t2	IPR017452	GPCR, rhodopsin-like, 7TM
PX179_g4693.t1	IPR038479	Transthyretin-like superfamily
PX179_g4693.t1	IPR001534	Transthyretin-like
PX179_g12981.t1	IPR035899	Dbl homology (DH) domain superfamily
PX179_g12981.t1	IPR000219	Dbl homology domain
PX179_g12981.t1	IPR040181	Pleckstrin homology domain-containing family G member 5/7
PX179_g12981.t1	IPR001849	Pleckstrin homology domain
PX179_g12981.t1	IPR011993	PH-like domain superfamily
PX179_g19010.t1	IPR000261	EH domain
PX179_g19010.t1	IPR011992	EF-hand domain pair
PX179_g19010.t1	IPR039656	Synergin gamma
PX179_g8751.t2	IPR001715	Calponin homology domain
PX179_g8751.t2	IPR001452	SH3 domain
PX179_g8751.t2	IPR000980	SH2 domain
PX179_g8751.t2	IPR000219	Dbl homology domain
PX179_g8751.t2	IPR035031	Vav, SH2 domain, invertebrate
PX179_g8751.t2	IPR036860	SH2 domain superfamily
PX179_g8751.t2	IPR002219	Protein kinase C-like, phorbol ester/diacylglycerol-binding domain
PX179_g8751.t2	IPR001849	Pleckstrin homology domain
PX179_g8751.t2	IPR037832	Vav, PH domain
PX179_g8751.t2	IPR035899	Dbl homology (DH) domain superfamily
PX179_g8751.t2	IPR055251	SOS1/NGEF-like, PH domain
PX179_g8751.t2	IPR001331	Guanine-nucleotide dissociation stimulator, CDC24, conserved site
PX179_g8751.t2	IPR036872	CH domain superfamily
PX179_g8751.t2	IPR011993	PH-like domain superfamily
PX179_g8751.t2	IPR036028	SH3-like domain superfamily
PX179_g8751.t2	IPR046349	C1-like domain superfamily
PX179_g13547.t1	IPR041792	Purple acid phosphatase, metallophosphatase domain
PX179_g13547.t1	IPR015914	Purple acid phosphatase, N-terminal
PX179_g13547.t1	IPR029052	Metallo-dependent phosphatase-like
PX179_g13547.t1	IPR025733	Purple acid phosphatase, C-terminal domain
PX179_g13547.t1	IPR008963	Purple acid phosphatase-like, N-terminal
PX179_g13547.t1	IPR004843	Calcineurin-like, phosphoesterase domain
PX179_g19838.t1	IPR016093	MIR motif
PX179_g19838.t1	IPR036300	Mir domain superfamily
PX179_g3223.t1	IPR036871	PX domain superfamily
PX179_g3223.t1	IPR001683	Phox homology
PX179_g3223.t1	IPR051074	Sorting Nexin
PX179_g20387.t1	IPR035426	Gemin2/Brr1
PX179_g20387.t1	IPR017364	Gem-associated protein 2
PX179_g9688.t1	IPR007271	Nucleotide-sugar transporter
PX179_g9688.t1	IPR037185	Multidrug transporter EmrE superfamily
PX179_g1121.t1	IPR001810	F-box domain
PX179_g1121.t1	IPR012885	Sdz-33, F-box domain
PX179_g1121.t1	IPR053222	Zygotic Embryogenesis-Associated Protein
PX179_g7708.t1	IPR019420	7TM GPCR, serpentine receptor class bc (Srbc)
PX179_g7438.t1	IPR014752	Arrestin-like, C-terminal
PX179_g7438.t1	IPR011021	Arrestin-like, N-terminal
PX179_g7438.t1	IPR011022	Arrestin C-terminal-like domain
PX179_g7438.t1	IPR014756	Immunoglobulin E-set
PX179_g7438.t1	IPR050357	Arrestin domain-containing protein
PX179_g20782.t1	IPR056711	Domain of unknown function DUF7809
PX179_g11737.t1	IPR030482	p53 and DNA damage-regulated protein 1
PX179_g15079.t1	IPR013783	Immunoglobulin-like fold
PX179_g15079.t1	IPR051774	Sperm-specific class P
PX179_g15079.t1	IPR000535	Major sperm protein (MSP) domain
PX179_g15079.t1	IPR008962	PapD-like superfamily
PX179_g13475.t2	IPR040662	Transcription factor Tfb2, C-terminal domain
PX179_g13475.t2	IPR004598	Transcription factor TFIIH subunit p52/Tfb2
PX179_g21783.t1	IPR017452	GPCR, rhodopsin-like, 7TM
PX179_g21783.t1	IPR019427	7TM GPCR, serpentine receptor class w (Srw)
PX179_g5963.t1	IPR007883	Protein of unknown function DUF713
PX179_g19978.t1	IPR024970	Maelstrom domain
PX179_g18397.t1	IPR053958	HMGCR/SNAP/NPC1-like, sterol-sensing domain
PX179_g18397.t1	IPR032190	Niemann-Pick C1, N-terminal
PX179_g18397.t1	IPR053956	NPC1, middle luminal domain
PX179_g18397.t1	IPR000731	Sterol-sensing domain
PX179_g1262.t1	IPR001054	Adenylyl cyclase class-3/4/guanylyl cyclase
PX179_g1262.t1	IPR011009	Protein kinase-like domain superfamily
PX179_g1262.t1	IPR029787	Nucleotide cyclase
PX179_g1262.t1	IPR028082	Periplasmic binding protein-like I
PX179_g1262.t1	IPR001245	Serine-threonine/tyrosine-protein kinase, catalytic domain
PX179_g1262.t1	IPR018297	Adenylyl cyclase class-4/guanylyl cyclase, conserved site
PX179_g1262.t1	IPR050401	Cyclic nucleotide synthase
PX179_g1262.t1	IPR000719	Protein kinase domain
PX179_g1262.t1	IPR001828	Receptor, ligand binding region
PX179_g21607.t1	IPR010381	Putative pyroglutamyl peptidase 1
PX179_g21607.t1	IPR036440	Peptidase C15, pyroglutamyl peptidase I-like superfamily
PX179_g21607.t1	IPR016125	Peptidase C15, pyroglutamyl peptidase I-like
PX179_g22407.t1	IPR003125	Domain of unknown function WSN
PX179_g5709.t1	IPR009072	Histone-fold
PX179_g5709.t1	IPR003958	Transcription factor CBF/NF-Y/archaeal histone domain
PX179_g5709.t1	IPR050568	Transcription/DNA replication regulator
PX179_g13291.t1	IPR000742	EGF-like domain
PX179_g13291.t1	IPR018097	EGF-like calcium-binding, conserved site
PX179_g13291.t1	IPR009030	Growth factor receptor cysteine-rich domain superfamily
PX179_g13291.t1	IPR000152	EGF-type aspartate/asparagine hydroxylation site
PX179_g13291.t1	IPR026823	Complement Clr-like EGF domain
PX179_g13291.t1	IPR011489	EMI domain
PX179_g13291.t1	IPR013032	EGF-like, conserved site
PX179_g13291.t1	IPR052108	Multiple EGF-like domains/Integrin beta-like
PX179_g13291.t1	IPR002049	Laminin-type EGF domain
PX179_g13291.t1	IPR001881	EGF-like calcium-binding domain
PX179_g6449.t2	IPR032675	Leucine-rich repeat domain superfamily
PX179_g12256.t1	IPR029213	Cell-cell fusogen EFF/AFF
PX179_g12256.t1	IPR043076	Cell-cell fusogen EFF/AFF, domain 3
PX179_g17744.t1	IPR002048	EF-hand domain
PX179_g17744.t1	IPR050403	Myosin regulatory light chain
PX179_g17744.t1	IPR011992	EF-hand domain pair
PX179_g17744.t1	IPR018247	EF-Hand 1, calcium-binding site
PX179_g10323.t1	IPR010987	Glutathione S-transferase, C-terminal-like
PX179_g10323.t1	IPR050213	Glutathione S-transferase superfamily
PX179_g10323.t1	IPR036249	Thioredoxin-like superfamily
PX179_g10323.t1	IPR004046	Glutathione S-transferase, C-terminal
PX179_g10323.t1	IPR004045	Glutathione S-transferase, N-terminal
PX179_g10323.t1	IPR036282	Glutathione S-transferase, C-terminal domain superfamily
PX179_g16640.t1	IPR007284	Ground-like domain
PX179_g7484.t1	IPR053286	Nematode receptor-like srab
PX179_g7484.t1	IPR019408	7TM GPCR, serpentine receptor class ab (Srab)
PX179_g11375.t1	IPR033228	Protein SZT2
PX179_g198.t1	IPR000195	Rab-GAP-TBC domain
PX179_g198.t1	IPR050302	Rab GTPase-activating TBC domain-containing protein
PX179_g198.t1	IPR035969	Rab-GAP-TBC domain superfamily
PX179_g9602.t1	IPR016187	C-type lectin fold
PX179_g9602.t1	IPR016186	C-type lectin-like/link domain superfamily
PX179_g9602.t1	IPR001304	C-type lectin-like
PX179_g11687.t1	IPR004942	Roadblock/LAMTOR2 domain
PX179_g11687.t1	IPR016561	Dynein light chain roadblock-type 1/2
PX179_g4740.t1	IPR005828	Major facilitator, sugar transporter-like
PX179_g4740.t1	IPR036259	MFS transporter superfamily
PX179_g4740.t1	IPR020846	Major facilitator superfamily domain
PX179_g13425.t1	IPR000535	Major sperm protein (MSP) domain
PX179_g13425.t1	IPR013783	Immunoglobulin-like fold
PX179_g13425.t1	IPR008962	PapD-like superfamily
PX179_g5292.t1	IPR001478	PDZ domain
PX179_g5292.t1	IPR036034	PDZ superfamily
PX179_g5292.t1	IPR052082	Peripheral myelin sheath structural protein
PX179_g10160.t1	IPR022666	Large ribosomal subunit protein uL2, RNA-binding domain
PX179_g10160.t1	IPR008991	Translation protein SH3-like domain superfamily
PX179_g10160.t1	IPR022669	Large ribosomal subunit protein uL2, C-terminal
PX179_g10160.t1	IPR012340	Nucleic acid-binding, OB-fold
PX179_g10160.t1	IPR002171	Large ribosomal subunit protein uL2
PX179_g10160.t1	IPR014722	Large ribosomal subunit protein uL2, domain 2
PX179_g3689.t1	IPR055467	Domain of unknown function DUF7039
PX179_g3689.t1	IPR055468	Domain of unknown function DUF7040
PX179_g3689.t1	IPR055466	Domain of unknown function DUF7038
PX179_g3689.t1	IPR055465	Domain of unknown function DUF7037
PX179_g5528.t1	IPR039143	Glucosamine 6-phosphate N-acetyltransferase-like
PX179_g5528.t1	IPR000182	GNAT domain
PX179_g5528.t1	IPR016181	Acyl-CoA N-acyltransferase
PX179_g2656.t1	IPR035892	C2 domain superfamily
PX179_g2656.t1	IPR000008	C2 domain
PX179_g13453.t1	IPR019423	7TM GPCR, serpentine receptor class j (Srj)
PX179_g12914.t1	IPR003280	Two pore domain potassium channel
PX179_g12914.t1	IPR013099	Potassium channel domain
PX179_g487.t1	IPR025714	Methyltransferase domain
PX179_g487.t1	IPR026913	Probable methyltransferase-like protein 24
PX179_g11685.t1	IPR008547	Protein of unknown function DUF829, TMEM53
PX179_g11685.t1	IPR029058	Alpha/Beta hydrolase fold
PX179_g20891.t2	IPR013088	Zinc finger, NHR/GATA-type
PX179_g20891.t2	IPR035500	Nuclear hormone receptor-like domain superfamily
PX179_g20891.t2	IPR001628	Zinc finger, nuclear hormone receptor-type
PX179_g20891.t2	IPR000536	Nuclear hormone receptor, ligand-binding domain
PX179_g7717.t1	IPR020846	Major facilitator superfamily domain
PX179_g7717.t1	IPR036259	MFS transporter superfamily
PX179_g7717.t1	IPR050327	Proton-linked Monocarboxylate Transporter
PX179_g7717.t1	IPR011701	Major facilitator superfamily
PX179_g14498.t1	IPR037948	Chromo domain-containing protein cec-4
PX179_g14498.t1	IPR000953	Chromo/chromo shadow domain
PX179_g14498.t1	IPR016197	Chromo-like domain superfamily
PX179_g14498.t1	IPR023780	Chromo domain
PX179_g16955.t1	IPR001766	Fork head domain
PX179_g16955.t1	IPR050211	Forkhead box domain-containing protein
PX179_g16955.t1	IPR036390	Winged helix DNA-binding domain superfamily
PX179_g16955.t1	IPR036388	Winged helix-like DNA-binding domain superfamily
PX179_g16955.t1	IPR030456	Fork head domain conserved site 2
PX179_g1641.t1	IPR002018	Carboxylesterase, type B
PX179_g1641.t1	IPR029058	Alpha/Beta hydrolase fold
PX179_g1641.t1	IPR019826	Carboxylesterase type B, active site
PX179_g4077.t1	IPR029058	Alpha/Beta hydrolase fold
PX179_g4077.t1	IPR001375	Peptidase S9, prolyl oligopeptidase, catalytic domain
PX179_g4077.t1	IPR002469	Dipeptidylpeptidase IV, N-terminal domain
PX179_g4077.t1	IPR050278	Serine protease S9B/DPPIV
PX179_g7465.t1	IPR036397	Ribonuclease H superfamily
PX179_g7465.t1	IPR002492	Transposase, Tc1-like
PX179_g7465.t1	IPR009057	Homedomain-like superfamily
PX179_g7465.t1	IPR038717	Tc1-like transposase, DDE domain
PX179_g7465.t1	IPR052338	Transposase_5
PX179_g13281.t1	IPR008164	Repeat of unknown function XGLTT
PX179_g20182.t1	IPR005024	Snf7 family
PX179_g18323.t1	IPR029149	Creatinase/Aminopeptidase P/Spt16, N-terminal
PX179_g18323.t1	IPR050422	Xaa-Pro aminopeptidase P
PX179_g18323.t1	IPR032416	Peptidase M24, C-terminal domain
PX179_g18323.t1	IPR036005	Creatinase/aminopeptidase-like
PX179_g18323.t1	IPR000994	Peptidase M24
PX179_g18323.t1	IPR000587	Creatinase, N-terminal
PX179_g18323.t1	IPR033740	Aminopeptidase P
PX179_g3156.t1	IPR001810	F-box domain
PX179_g3156.t1	IPR040394	F-box only protein 25/32
PX179_g3156.t1	IPR001969	Aspartic peptidase, active site
PX179_g3156.t1	IPR036047	F-box-like domain superfamily
PX179_g16506.t1	IPR040161	F-box A protein FB224
PX179_g16506.t1	IPR001810	F-box domain
PX179_g16506.t1	IPR002900	Domain of unknown function DUF38/FTH, Caenorhabditis species
PX179_g7729.t1	IPR000494	Receptor L-domain
PX179_g7729.t1	IPR036941	Receptor L-domain superfamily
PX179_g7729.t1	IPR053079	SPS2 domain-containing protein
PX179_g19195.t1	IPR038050	Neuronal acetylcholine receptor
PX179_g19195.t1	IPR002289	Gamma-aminobutyric-acid A receptor, beta subunit
PX179_g19195.t1	IPR006201	Neurotransmitter-gated ion-channel
PX179_g19195.t1	IPR006028	Gamma-aminobutyric acid A receptor/Glycine receptor alpha
PX179_g19195.t1	IPR036734	Neurotransmitter-gated ion-channel ligand-binding domain superfamily
PX179_g19195.t1	IPR006029	Neurotransmitter-gated ion-channel transmembrane domain
PX179_g19195.t1	IPR006202	Neurotransmitter-gated ion-channel ligand-binding domain
PX179_g19195.t1	IPR018000	Neurotransmitter-gated ion-channel, conserved site
PX179_g19195.t1	IPR036719	Neurotransmitter-gated ion-channel transmembrane domain superfamily
PX179_g7254.t1	IPR019428	7TM GPCR, serpentine receptor class r (Str)
PX179_g21471.t1	IPR049636	Hepatocyte nuclear factor 4-like, DNA-binding domain
PX179_g21471.t1	IPR000536	Nuclear hormone receptor, ligand-binding domain
PX179_g21471.t1	IPR051152	Caenorhabditis elegans Orphan Nuclear Receptors
PX179_g21471.t1	IPR035500	Nuclear hormone receptor-like domain superfamily
PX179_g21471.t1	IPR001628	Zinc finger, nuclear hormone receptor-type
PX179_g21471.t1	IPR013088	Zinc finger, NHR/GATA-type
PX179_g18833.t1	IPR003082	Glutathione S-transferase, Pi class
PX179_g18833.t1	IPR010987	Glutathione S-transferase, C-terminal-like
PX179_g18833.t1	IPR036249	Thioredoxin-like superfamily
PX179_g18833.t1	IPR036282	Glutathione S-transferase, C-terminal domain superfamily
PX179_g18833.t1	IPR040079	Glutathione transferase family
PX179_g18833.t1	IPR004045	Glutathione S-transferase, N-terminal
PX179_g18833.t1	IPR004046	Glutathione S-transferase, C-terminal
PX179_g18833.t1	IPR050213	Glutathione S-transferase superfamily
PX179_g8246.t1	IPR036259	MFS transporter superfamily
PX179_g8246.t1	IPR010291	Ion channel regulatory protein, UNC-93
PX179_g8246.t1	IPR051617	UNC-93-like transmembrane regulator
PX179_g11540.t1	IPR039794	Glucosidase II beta subunit-like
PX179_g11540.t1	IPR036607	Glucosidase 2 subunit beta-like
PX179_g11540.t1	IPR028146	Glucosidase II beta subunit, N-terminal
PX179_g11540.t1	IPR011992	EF-hand domain pair
PX179_g11540.t1	IPR044865	MRH domain
PX179_g11540.t1	IPR009011	Mannose-6-phosphate receptor binding domain superfamily
PX179_g11540.t1	IPR002048	EF-hand domain
PX179_g11540.t1	IPR036055	LDL receptor-like superfamily
PX179_g11540.t1	IPR018247	EF-Hand 1, calcium-binding site
PX179_g459.t1	IPR000008	C2 domain
PX179_g459.t1	IPR001565	Synaptotagmin
PX179_g459.t1	IPR035892	C2 domain superfamily
PX179_g12969.t1	IPR046338	GAIN domain superfamily
PX179_g12969.t1	IPR000203	GPS motif
PX179_g16692.t1	IPR053222	Zygotic Embryogenesis-Associated Protein
PX179_g16692.t1	IPR001810	F-box domain
PX179_g19024.t1	IPR018737	Protein LIN52
PX179_g19405.t1	IPR039049	Elongin B
PX179_g19405.t1	IPR029071	Ubiquitin-like domain superfamily
PX179_g2008.t1	IPR000609	7TM GPCR, serpentine receptor class g (Srg)
PX179_g7391.t1	IPR002542	T20D4.11-like domain
PX179_g17405.t1	IPR002110	Ankyrin repeat
PX179_g17405.t1	IPR001660	Sterile alpha motif domain
PX179_g17405.t1	IPR036028	SH3-like domain superfamily
PX179_g17405.t1	IPR013761	Sterile alpha motif/pointed domain superfamily
PX179_g17405.t1	IPR033635	Ankyrin repeat and SAM domain-containing protein 1/Caskin
PX179_g17405.t1	IPR001452	SH3 domain
PX179_g17405.t1	IPR035497	Caskin1/2, SAM repeat 1
PX179_g17405.t1	IPR036770	Ankyrin repeat-containing domain superfamily
PX179_g17405.t1	IPR035498	Caskin1/2, SAM repeat 2
PX179_g20380.t1	IPR016098	Cyclase-associated protein CAP/septum formation inhibitor MinC, C-terminal
PX179_g20380.t1	IPR012945	Tubulin binding cofactor C-like domain
PX179_g20380.t1	IPR017901	C-CAP/cofactor C-like domain
PX179_g20380.t1	IPR039589	TBCC domain-containing protein 1
PX179_g20380.t1	IPR006599	CARP motif
PX179_g10541.t1	IPR004151	7TM GPCR, serpentine receptor class e (Sre)
PX179_g4443.t1	IPR036249	Thioredoxin-like superfamily
PX179_g4443.t1	IPR002109	Glutaredoxin
PX179_g15162.t1	IPR011009	Protein kinase-like domain superfamily
PX179_g15162.t1	IPR000719	Protein kinase domain
PX179_g86.t1	IPR017452	GPCR, rhodopsin-like, 7TM
PX179_g86.t1	IPR000276	G protein-coupled receptor, rhodopsin-like
PX179_g7996.t1	IPR026112	Amnionless
PX179_g12153.t2	IPR001807	Chloride channel
PX179_g12153.t2	IPR000644	CBS domain
PX179_g12153.t2	IPR014743	Chloride channel, core
PX179_g12153.t2	IPR046342	CBS domain superfamily
PX179_g12153.t2	IPR050970	Voltage-gated chloride channel
PX179_g19301.t1	IPR048005	Beta-alanine-activating enzyme, AMP-binding domain
PX179_g19301.t1	IPR015943	WD40/YVTN repeat-like-containing domain superfamily
PX179_g19301.t1	IPR002372	Pyrrolo-quinoline quinone repeat domain
PX179_g19301.t1	IPR006162	Phosphopantetheine attachment site
PX179_g19301.t1	IPR018391	Pyrrolo-quinoline quinone beta-propeller repeat
PX179_g19301.t1	IPR045851	AMP-binding enzyme, C-terminal domain superfamily
PX179_g19301.t1	IPR011047	Quinoprotein alcohol dehydrogenase-like superfamily
PX179_g19301.t1	IPR000873	AMP-dependent synthetase/ligase domain
PX179_g19301.t1	IPR042099	ANL, N-terminal domain
PX179_g19301.t1	IPR052091	Beta-alanine Activation and Resistance
PX179_g19286.t1	IPR008160	Collagen triple helix repeat
PX179_g19286.t1	IPR002486	Nematode cuticle collagen, N-terminal
PX179_g11117.t2	IPR050970	Voltage-gated chloride channel
PX179_g11117.t2	IPR046342	CBS domain superfamily
PX179_g11117.t2	IPR000644	CBS domain
PX179_g11117.t2	IPR001807	Chloride channel
PX179_g11117.t2	IPR014743	Chloride channel, core
PX179_g20684.t1	IPR016642	26S proteasome regulatory complex, non-ATPase subcomplex, Rpn2/Psmd1 subunit
PX179_g20684.t1	IPR040623	26S proteasome regulatory subunit RPN2, C-terminal
PX179_g20684.t1	IPR016024	Armadillo-type fold
PX179_g20684.t1	IPR002015	Proteasome/cyclosome repeat
PX179_g20684.t1	IPR011989	Armadillo-like helical
PX179_g20684.t1	IPR048570	26S proteasome non-ATPase regulatory subunit 1/RPN2, N-terminal domain
PX179_g7870.t1	IPR003656	Zinc finger, BED-type
PX179_g16844.t1	IPR000210	BTB/POZ domain
PX179_g16844.t1	IPR011333	SKP1/BTB/POZ domain superfamily
PX179_g16844.t1	IPR002083	MATH/TRAF domain
PX179_g16844.t1	IPR008974	TRAF-like
PX179_g7297.t1	IPR029063	S-adenosyl-L-methionine-dependent methyltransferase superfamily
PX179_g7297.t1	IPR025714	Methyltransferase domain
PX179_g7297.t1	IPR048711	S-adenosylmethionine-dependent methyltransferase Rv2258c-like, winged HTH domain
PX179_g7267.t1	IPR019430	7TM GPCR, serpentine receptor class x (Srx)
PX179_g7267.t1	IPR017452	GPCR, rhodopsin-like, 7TM
PX179_g14301.t1	IPR002842	V-type ATPase subunit E
PX179_g14301.t1	IPR038495	V-type ATPase subunit E, C-terminal domain superfamily
PX179_g7469.t1	IPR004045	Glutathione S-transferase, N-terminal
PX179_g7469.t1	IPR050213	Glutathione S-transferase superfamily
PX179_g7469.t1	IPR010987	Glutathione S-transferase, C-terminal-like
PX179_g7469.t1	IPR004046	Glutathione S-transferase, C-terminal
PX179_g7469.t1	IPR003082	Glutathione S-transferase, Pi class
PX179_g7469.t1	IPR036282	Glutathione S-transferase, C-terminal domain superfamily
PX179_g7469.t1	IPR036249	Thioredoxin-like superfamily
PX179_g6026.t1	IPR036259	MFS transporter superfamily
PX179_g6026.t1	IPR020846	Major facilitator superfamily domain
PX179_g6026.t1	IPR011701	Major facilitator superfamily
PX179_g6026.t1	IPR050382	Major Facilitator Superfamily Sodium/Anion Cotransporter
PX179_g17318.t1	IPR046360	T-box transcription factor, DNA-binding domain
PX179_g17318.t1	IPR008967	p53-like transcription factor, DNA-binding domain superfamily
PX179_g17318.t1	IPR001699	T-box transcription factor
PX179_g17318.t1	IPR036960	T-box superfamily
PX179_g9573.t1	IPR052140	Developmental Signaling Hedgehog-like
PX179_g11665.t1	IPR013099	Potassium channel domain
PX179_g11665.t1	IPR003280	Two pore domain potassium channel
PX179_g15676.t1	IPR039859	Palmitoyltransferase PFA4/ZDHHC16/ZDHHC20/ERF2-like
PX179_g15676.t1	IPR001594	Palmitoyltransferase, DHHC domain
PX179_g2197.t1	IPR000719	Protein kinase domain
PX179_g2197.t1	IPR050235	Casein Kinase 1 Ser/Thr Protein Kinase
PX179_g2197.t1	IPR011009	Protein kinase-like domain superfamily
PX179_g2197.t1	IPR008271	Serine/threonine-protein kinase, active site
PX179_g2197.t1	IPR017441	Protein kinase, ATP binding site
PX179_g4611.t1	IPR019430	7TM GPCR, serpentine receptor class x (Srx)
PX179_g17478.t1	IPR019421	7TM GPCR, serpentine receptor class d (Srd)
PX179_g9161.t1	IPR036259	MFS transporter superfamily
PX179_g9161.t1	IPR020846	Major facilitator superfamily domain
PX179_g9161.t1	IPR005828	Major facilitator, sugar transporter-like
PX179_g4789.t1	IPR001304	C-type lectin-like
PX179_g4789.t1	IPR016187	C-type lectin fold
PX179_g4789.t1	IPR018378	C-type lectin, conserved site
PX179_g4789.t1	IPR050976	Snake venom C-type lectin-like
PX179_g4789.t1	IPR016186	C-type lectin-like/link domain superfamily
PX179_g7629.t2	IPR019423	7TM GPCR, serpentine receptor class j (Srj)
PX179_g5954.t1	IPR028150	Lustrin, cysteine-rich repeated
PX179_g5954.t1	IPR006150	Cysteine-rich repeat
PX179_g5954.t1	IPR006149	EB domain
PX179_g7709.t1	IPR019428	7TM GPCR, serpentine receptor class r (Str)
PX179_g22095.t1	IPR021773	Trafficking protein particle complex subunit 11
PX179_g12809.t1	IPR008498	Protein of unknown function DUF780, Caenorhabditis species
PX179_g12813.t1	IPR008498	Protein of unknown function DUF780, Caenorhabditis species
PX179_g15340.t1	IPR001245	Serine-threonine/tyrosine-protein kinase, catalytic domain
PX179_g15340.t1	IPR050198	Non-receptor tyrosine kinases involved in cell signaling
PX179_g15340.t1	IPR011009	Protein kinase-like domain superfamily
PX179_g15340.t1	IPR000719	Protein kinase domain
PX179_g15340.t1	IPR020635	Tyrosine-protein kinase, catalytic domain
PX179_g2448.t1	IPR000535	Major sperm protein (MSP) domain
PX179_g2448.t1	IPR016763	Vesicle-associated membrane-protein-associated protein
PX179_g2448.t1	IPR008962	PapD-like superfamily
PX179_g2448.t1	IPR013783	Immunoglobulin-like fold
PX179_g706.t1	IPR001810	F-box domain
PX179_g706.t1	IPR036047	F-box-like domain superfamily
PX179_g706.t1	IPR040161	F-box A protein FB224
PX179_g706.t1	IPR002900	Domain of unknown function DUF38/FTH, Caenorhabditis species
PX179_g1399.t1	IPR019422	7TM GPCR, serpentine receptor class h (Srh)
PX179_g1399.t1	IPR053220	Nematode receptor-like serpentine class H
PX179_g1400.t1	IPR019422	7TM GPCR, serpentine receptor class h (Srh)
PX179_g1400.t1	IPR053220	Nematode receptor-like serpentine class H
PX179_g12165.t1	IPR046373	Acyl-CoA oxidase/dehydrogenase, middle domain superfamily
PX179_g12165.t1	IPR037069	Acyl-CoA dehydrogenase/oxidase, N-terminal domain superfamily
PX179_g12165.t1	IPR013786	Acyl-CoA dehydrogenase/oxidase, N-terminal
PX179_g12165.t1	IPR009075	Acyl-CoA dehydrogenase/oxidase, C-terminal
PX179_g12165.t1	IPR036250	Acyl-CoA dehydrogenase-like, C-terminal
PX179_g12165.t1	IPR009100	Acyl-CoA dehydrogenase/oxidase, N-terminal and middle domain superfamily
PX179_g12165.t1	IPR006089	Acyl-CoA dehydrogenase, conserved site
PX179_g12165.t1	IPR006091	Acyl-CoA oxidase/dehydrogenase, middle domain
PX179_g12165.t1	IPR049448	ACAD9/ACADV-like, C-terminal domain
PX179_g11458.t1	IPR000560	Histidine phosphatase superfamily, clade-2
PX179_g11458.t1	IPR029033	Histidine phosphatase superfamily
PX179_g11458.t1	IPR050645	Histidine Acid Phosphatase
PX179_g11458.t1	IPR033379	Histidine acid phosphatase active site
PX179_g15877.t1	IPR003582	ShKT domain
PX179_g15877.t1	IPR036990	Metallocarboxypeptidase-like, propeptide
PX179_g15877.t1	IPR000834	Peptidase M14, carboxypeptidase A
PX179_g15877.t1	IPR003146	Carboxypeptidase, activation peptide
PX179_g709.t1	IPR001810	F-box domain
PX179_g709.t1	IPR002900	Domain of unknown function DUF38/FTH, Caenorhabditis species
PX179_g709.t1	IPR040161	F-box A protein FB224
PX179_g2443.t1	IPR001781	Zinc finger, LIM-type
PX179_g16810.t1	IPR027469	Cation efflux transmembrane domain superfamily
PX179_g16810.t1	IPR002524	Cation efflux protein
PX179_g16810.t1	IPR045316	Zinc transporter Msc2-like
PX179_g16293.t1	IPR021010	Cytosolic motility protein
PX179_g16845.t1	IPR011009	Protein kinase-like domain superfamily
PX179_g16845.t1	IPR018934	RIO-type domain
PX179_g16845.t1	IPR015285	RIO2 kinase winged helix domain, N-terminal
PX179_g16845.t1	IPR036390	Winged helix DNA-binding domain superfamily
PX179_g16845.t1	IPR036388	Winged helix-like DNA-binding domain superfamily
PX179_g16845.t1	IPR000687	RIO kinase
PX179_g16845.t1	IPR030484	Serine/threonine-protein kinase Rio2
PX179_g16845.t1	IPR018935	RIO kinase, conserved site
PX179_g10363.t1	IPR026113	tRNA N(3)-methylcytidine methyltransferase METTL2/6/8-like
PX179_g10363.t1	IPR029063	S-adenosyl-L-methionine-dependent methyltransferase superfamily
PX179_g10363.t1	IPR013217	Methyltransferase type 12
PX179_g17875.t1	IPR011009	Protein kinase-like domain superfamily
PX179_g17875.t1	IPR008271	Serine/threonine-protein kinase, active site
PX179_g17875.t1	IPR000719	Protein kinase domain
PX179_g17875.t1	IPR017441	Protein kinase, ATP binding site
PX179_g17875.t1	IPR050235	Casein Kinase 1 Ser/Thr Protein Kinase
PX179_g18424.t1	IPR050629	STE20/SPS1-related Proline-Alanine-rich Kinase
PX179_g18424.t1	IPR011009	Protein kinase-like domain superfamily
PX179_g18424.t1	IPR024205	Mst1/2 SARAH domain
PX179_g18424.t1	IPR011524	SARAH domain
PX179_g18424.t1	IPR000719	Protein kinase domain
PX179_g18424.t1	IPR036674	p53-like tetramerisation domain superfamily
PX179_g18424.t1	IPR017441	Protein kinase, ATP binding site
PX179_g16994.t1	IPR010987	Glutathione S-transferase, C-terminal-like
PX179_g16994.t1	IPR036249	Thioredoxin-like superfamily
PX179_g16994.t1	IPR036282	Glutathione S-transferase, C-terminal domain superfamily
PX179_g16994.t1	IPR050213	Glutathione S-transferase superfamily
PX179_g16994.t1	IPR004046	Glutathione S-transferase, C-terminal
PX179_g16994.t1	IPR004045	Glutathione S-transferase, N-terminal
PX179_g21807.t1	IPR019422	7TM GPCR, serpentine receptor class h (Srh)
PX179_g21807.t1	IPR053220	Nematode receptor-like serpentine class H
PX179_g16491.t1	IPR001810	F-box domain
PX179_g16491.t1	IPR040161	F-box A protein FB224
PX179_g16491.t1	IPR002900	Domain of unknown function DUF38/FTH, Caenorhabditis species
PX179_g16491.t1	IPR036047	F-box-like domain superfamily
PX179_g21756.t1	IPR002900	Domain of unknown function DUF38/FTH, Caenorhabditis species
PX179_g10247.t1	IPR007284	Ground-like domain
PX179_g20108.t1	IPR004843	Calcineurin-like, phosphoesterase domain
PX179_g20108.t1	IPR029052	Metallo-dependent phosphatase-like
PX179_g20108.t1	IPR050341	Serine/threonine-protein phosphatase PP1 catalytic subunit
PX179_g20108.t1	IPR006186	Serine/threonine-specific protein phosphatase/bis(5-nucleosyl)-tetraphosphatase
PX179_g5358.t1	IPR022100	WDHD1/CFT4, second beta-propeller
PX179_g5358.t1	IPR001680	WD40 repeat
PX179_g5358.t1	IPR057646	WDHD1, first WD40 domain
PX179_g5358.t1	IPR036322	WD40-repeat-containing domain superfamily
PX179_g5358.t1	IPR015943	WD40/YVTN repeat-like-containing domain superfamily
PX179_g7853.t1	IPR009050	Globin-like superfamily
PX179_g7853.t1	IPR012292	Globin/Protoglobin
PX179_g7853.t1	IPR050532	Globin-like Oxygen Transporters
PX179_g5701.t1	IPR000535	Major sperm protein (MSP) domain
PX179_g5701.t1	IPR008962	PapD-like superfamily
PX179_g5701.t1	IPR013783	Immunoglobulin-like fold
PX179_g15214.t1	IPR007527	Zinc finger, SWIM-type
PX179_g15214.t1	IPR048370	ZSWIM4-8, C-terminal
PX179_g15214.t1	IPR057945	ZSWIM8, TPR repeats
PX179_g9166.t1	IPR002486	Nematode cuticle collagen, N-terminal
PX179_g9166.t1	IPR008160	Collagen triple helix repeat
PX179_g10471.t1	IPR009819	Pes-10
PX179_g15396.t1	IPR015797	NUDIX hydrolase-like domain superfamily
PX179_g15396.t1	IPR020084	NUDIX hydrolase, conserved site
PX179_g15396.t1	IPR000086	NUDIX hydrolase domain
PX179_g15396.t1	IPR049734	NADH pyrophosphatase-like, C-terminal domain
PX179_g20734.t1	IPR008011	Complex 1 LYR protein domain
PX179_g20734.t1	IPR045292	NDUFB9, LYR domain
PX179_g20734.t1	IPR033034	NADH dehydrogenase [ubiquinone] 1 beta subcomplex subunit 9
PX179_g14395.t1	IPR016072	SKP1 component, dimerisation
PX179_g14395.t1	IPR036296	SKP1-like, dimerisation domain superfamily
PX179_g14395.t1	IPR016897	S-phase kinase-associated protein 1
PX179_g14395.t1	IPR001232	S-phase kinase-associated protein 1-like
PX179_g14395.t1	IPR011333	SKP1/BTB/POZ domain superfamily
PX179_g14395.t1	IPR016073	SKP1 component, POZ domain
PX179_g1215.t1	IPR019429	7TM GPCR, serpentine chemoreceptor class i (Sri)
PX179_g645.t1	IPR011082	Exosome-associated factor Rrp47/DNA strand repair C1D
PX179_g21027.t2	IPR002791	Damage-control phosphatase ARMT1-like, metal-binding domain
PX179_g21027.t2	IPR036075	Damage-control phosphatase ARMT1-like, metal-binding domain superfamily
PX179_g21027.t2	IPR039763	Damage-control phosphatase ARMT1
PX179_g14971.t1	IPR024084	Isopropylmalate dehydrogenase-like domain
PX179_g14971.t1	IPR004790	Isocitrate dehydrogenase NADP-dependent
PX179_g14971.t1	IPR019818	Isocitrate/isopropylmalate dehydrogenase, conserved site
PX179_g20169.t1	IPR001680	WD40 repeat
PX179_g20169.t1	IPR036322	WD40-repeat-containing domain superfamily
PX179_g20169.t1	IPR015943	WD40/YVTN repeat-like-containing domain superfamily
PX179_g20169.t1	IPR027525	Eukaryotic translation initiation factor 3 subunit I
PX179_g5818.t1	IPR003971	Potassium channel, voltage dependent, Kv5/Kv9
PX179_g5818.t1	IPR003968	Potassium channel, voltage dependent, Kv
PX179_g5818.t1	IPR027359	Voltage-dependent channel domain superfamily
PX179_g5818.t1	IPR005821	Ion transport domain
PX179_g5818.t1	IPR011333	SKP1/BTB/POZ domain superfamily
PX179_g5818.t1	IPR028325	Voltage-gated potassium channel
PX179_g5818.t1	IPR003131	Potassium channel tetramerisation-type BTB domain
PX179_g13075.t1	IPR051341	Zyg-11-related ubiquitin ligase adapter protein
PX179_g13075.t1	IPR011989	Armadillo-like helical
PX179_g13075.t1	IPR056845	Zer-1-like, leucine-rich repeats region
PX179_g13075.t1	IPR001611	Leucine-rich repeat
PX179_g13075.t1	IPR016024	Armadillo-type fold
PX179_g13075.t1	IPR032675	Leucine-rich repeat domain superfamily
PX179_g5903.t1	IPR002542	T20D4.11-like domain
PX179_g609.t1	IPR017050	Metallopeptidase, nematode
PX179_g609.t1	IPR001506	Peptidase M12A
PX179_g609.t1	IPR035914	Spermadhesin, CUB domain superfamily
PX179_g609.t1	IPR000742	EGF-like domain
PX179_g609.t1	IPR034035	Astacin-like metallopeptidase domain
PX179_g609.t1	IPR000859	CUB domain
PX179_g609.t1	IPR006026	Peptidase, metallopeptidase
PX179_g609.t1	IPR024079	Metallopeptidase, catalytic domain superfamily
PX179_g8166.t1	IPR001810	F-box domain
PX179_g20737.t1	IPR016130	Protein-tyrosine phosphatase, active site
PX179_g20737.t1	IPR020422	Dual specificity protein phosphatase domain
PX179_g20737.t1	IPR000340	Dual specificity phosphatase, catalytic domain
PX179_g20737.t1	IPR000387	Tyrosine-specific protein phosphatases domain
PX179_g20737.t1	IPR029021	Protein-tyrosine phosphatase-like
PX179_g20737.t1	IPR003595	Protein-tyrosine phosphatase, catalytic
PX179_g21365.t1	IPR001810	F-box domain
PX179_g21365.t1	IPR012885	Sdz-33, F-box domain
PX179_g21365.t1	IPR053222	Zygotic Embryogenesis-Associated Protein
PX179_g14349.t1	IPR053345	Ankyrin repeat-containing protein
PX179_g8921.t1	IPR055352	aECM cysteine-cradle domain
PX179_g20367.t1	IPR001019	Guanine nucleotide binding protein (G-protein), alpha subunit
PX179_g20367.t1	IPR000367	G-protein alpha subunit, group S
PX179_g20367.t1	IPR011025	G protein alpha subunit, helical insertion
PX179_g20367.t1	IPR027417	P-loop containing nucleoside triphosphate hydrolase
PX179_g2626.t1	IPR010218	NADH dehydrogenase, subunit C
PX179_g2626.t1	IPR020396	NADH:ubiquinone oxidoreductase, 30kDa subunit, conserved site
PX179_g2626.t1	IPR037232	NADH:ubiquinone oxidoreductase, 30kDa subunit superfamily
PX179_g2626.t1	IPR001268	NADH:ubiquinone oxidoreductase, 30kDa subunit
PX179_g9485.t1	IPR031176	ELL/occludin family
PX179_g9485.t1	IPR042065	E3 ubiquitin-protein ligase ELL-like
PX179_g9485.t1	IPR019464	RNA polymerase II elongation factor ELL, N-terminal
PX179_g9485.t1	IPR010844	Occludin homology domain
PX179_g9485.t1	IPR036390	Winged helix DNA-binding domain superfamily
PX179_g2755.t1	IPR036860	SH2 domain superfamily
PX179_g2755.t1	IPR001245	Serine-threonine/tyrosine-protein kinase, catalytic domain
PX179_g2755.t1	IPR035849	Fes/Fps/Fer, SH2 domain
PX179_g2755.t1	IPR000980	SH2 domain
PX179_g2755.t1	IPR011009	Protein kinase-like domain superfamily
PX179_g2755.t1	IPR050198	Non-receptor tyrosine kinases involved in cell signaling
PX179_g2755.t1	IPR017441	Protein kinase, ATP binding site
PX179_g2755.t1	IPR020635	Tyrosine-protein kinase, catalytic domain
PX179_g2755.t1	IPR000719	Protein kinase domain
PX179_g2755.t1	IPR008266	Tyrosine-protein kinase, active site
PX179_g9218.t1	IPR001534	Transthyretin-like
PX179_g9218.t1	IPR038479	Transthyretin-like superfamily
PX179_g17098.t1	IPR016187	C-type lectin fold
PX179_g17098.t1	IPR001304	C-type lectin-like
PX179_g17098.t1	IPR050111	C-type lectin and snaclec domain-containing protein
PX179_g17098.t1	IPR016186	C-type lectin-like/link domain superfamily
PX179_g22151.t1	IPR040437	Uncharacterized protein F10E9.3-like
PX179_g12120.t1	IPR018108	Mitochondrial carrier protein, transmembrane region
PX179_g12120.t1	IPR023395	Mitochondrial carrier protein domain superfamily
PX179_g14841.t1	IPR018790	Protein of unknown function DUF2358
PX179_g18170.t1	IPR006722	Trafficking protein particle complex subunit 2
PX179_g18170.t1	IPR011012	Longin-like domain superfamily
PX179_g18170.t1	IPR044760	Trafficking protein particle complex subunit 2-like
PX179_g9937.t1	IPR000971	Globin
PX179_g9937.t1	IPR050532	Globin-like Oxygen Transporters
PX179_g9937.t1	IPR044399	Myoglobin-like, M family globin domain
PX179_g9937.t1	IPR012292	Globin/Protoglobin
PX179_g9937.t1	IPR009050	Globin-like superfamily
PX179_g2798.t1	IPR023128	Protein N-terminal glutamine amidohydrolase, alpha beta roll
PX179_g2798.t1	IPR037132	Protein N-terminal glutamine amidohydrolase, alpha beta roll superfamily
PX179_g2798.t1	IPR039733	Protein N-terminal glutamine amidohydrolase
PX179_g6893.t1	IPR002223	Pancreatic trypsin inhibitor Kunitz domain
PX179_g6893.t1	IPR052861	BPTI/Kunitz domain-containing protein
PX179_g6893.t1	IPR036880	Pancreatic trypsin inhibitor Kunitz domain superfamily
PX179_g6893.t1	IPR020901	Proteinase inhibitor I2, Kunitz, conserved site
PX179_g22410.t1	IPR002641	Patatin-like phospholipase domain
PX179_g22410.t1	IPR033902	Patatin-like phospholipase domain-containing protein 4
PX179_g22410.t1	IPR033562	Patatin-like phospholipase domain-containing protein
PX179_g22410.t1	IPR016035	Acyl transferase/acyl hydrolase/lysophospholipase
PX179_g5051.t1	IPR036383	Thrombospondin type-1 repeat superfamily
PX179_g5051.t1	IPR000884	Thrombospondin type-1 (TSP1) repeat
PX179_g265.t1	IPR027417	P-loop containing nucleoside triphosphate hydrolase
PX179_g265.t1	IPR014001	Helicase superfamily 1/2, ATP-binding domain
PX179_g265.t1	IPR001650	Helicase, C-terminal domain-like
PX179_g265.t1	IPR050496	SNF2/RAD54 Helicase and DNA Repair
PX179_g265.t1	IPR038718	SNF2-like, N-terminal domain superfamily
PX179_g265.t1	IPR000330	SNF2, N-terminal
PX179_g265.t1	IPR049730	SNF2/RAD5-like, C-terminal helicase domain
PX179_g274.t1	IPR005178	Organic solute transporter subunit alpha/Transmembrane protein 184
PX179_g13341.t1	IPR003677	SXP/RAL-2 family protein Ani s 5-like, cation-binding domain
PX179_g13341.t1	IPR052823	SXP/RAL-2-related
PX179_g22460.t1	IPR002900	Domain of unknown function DUF38/FTH, Caenorhabditis species
PX179_g22460.t1	IPR036047	F-box-like domain superfamily
PX179_g22460.t1	IPR001810	F-box domain
PX179_g22460.t1	IPR040161	F-box A protein FB224
PX179_g1322.t1	IPR000718	Peptidase M13
PX179_g1322.t1	IPR018497	Peptidase M13, C-terminal domain
PX179_g1322.t1	IPR042089	Peptidase M13, domain 2
PX179_g1322.t1	IPR024079	Metallopeptidase, catalytic domain superfamily
PX179_g1322.t1	IPR008753	Peptidase M13, N-terminal domain
PX179_g18773.t1	IPR048286	Integrin alpha, third immunoglobulin-like domain
PX179_g18773.t1	IPR018184	Integrin alpha chain, C-terminal cytoplasmic region, conserved site
PX179_g18773.t1	IPR048285	Integrin alpha, second immunoglobulin-like domain
PX179_g18773.t1	IPR013519	Integrin alpha beta-propellor
PX179_g18773.t1	IPR013649	Integrin alpha, first immunoglubulin-like domain
PX179_g18773.t1	IPR032695	Integrin domain superfamily
PX179_g18773.t1	IPR028994	Integrin alpha, N-terminal
PX179_g18773.t1	IPR013517	FG-GAP repeat
PX179_g18773.t1	IPR000413	Integrin alpha chain
PX179_g11354.t1	IPR009057	Homedomain-like superfamily
PX179_g11354.t1	IPR001356	Homeodomain
PX179_g11354.t1	IPR051000	Homeobox DNA-binding
PX179_g20026.t1	IPR036390	Winged helix DNA-binding domain superfamily
PX179_g20026.t1	IPR038090	DNA replication factor Cdt1, C-terminal WH domain superfamily
PX179_g20026.t1	IPR014939	CDT1 Geminin-binding domain-like
PX179_g20026.t1	IPR032054	DNA replication factor Cdt1, C-terminal
PX179_g20026.t1	IPR045173	DNA replication factor Cdt1
PX179_g9981.t2	IPR036928	Amidase signature (AS) superfamily
PX179_g9981.t2	IPR004412	Glutamyl-tRNA(Gln) amidotransferase A subunit
PX179_g9981.t2	IPR000120	Amidase
PX179_g9981.t2	IPR023631	Amidase signature domain
PX179_g21648.t1	IPR004953	EB1, C-terminal
PX179_g21648.t1	IPR001715	Calponin homology domain
PX179_g21648.t1	IPR036872	CH domain superfamily
PX179_g21648.t1	IPR027328	Microtubule-associated protein RP/EB
PX179_g21648.t1	IPR036133	EB1, C-terminal domain superfamily
PX179_g9217.t1	IPR009545	Tight junction protein, claudin-like
PX179_g3769.t1	IPR008164	Repeat of unknown function XGLTT
PX179_g15047.t1	IPR009658	Domain of unknown function DUF1248
PX179_g20238.t1	IPR000268	DNA-directed RNA polymerase subunit RPABC5/Rpb10
PX179_g20238.t1	IPR023580	RNA polymerase subunit RPB10
PX179_g20238.t1	IPR020789	RNA polymerases, subunit N, zinc binding site
PX179_g19559.t1	IPR013087	Zinc finger C2H2-type
PX179_g19559.t1	IPR036236	Zinc finger C2H2 superfamily
PX179_g8164.t2	IPR003582	ShKT domain
PX179_g7846.t1	IPR029058	Alpha/Beta hydrolase fold
PX179_g7846.t1	IPR002921	Fungal lipase-type domain
PX179_g18589.t1	IPR057975	Anaphase-promoting complex subunit 2, TPR repeats
PX179_g18589.t1	IPR044554	Anaphase-promoting complex subunit 2
PX179_g18589.t1	IPR036388	Winged helix-like DNA-binding domain superfamily
PX179_g18589.t1	IPR016158	Cullin homology domain
PX179_g18589.t1	IPR036317	Cullin homology domain superfamily
PX179_g18589.t1	IPR014786	Anaphase-promoting complex subunit 2, C-terminal
PX179_g18589.t1	IPR001373	Cullin, N-terminal
PX179_g19504.t1	IPR050879	Acyltransferase 3
PX179_g19504.t1	IPR002656	Acyltransferase 3 domain
PX179_g13070.t1	IPR016024	Armadillo-type fold
PX179_g14278.t1	IPR051363	RIG-I-like Receptor (RLR) Helicase
PX179_g14278.t1	IPR027417	P-loop containing nucleoside triphosphate hydrolase
PX179_g14278.t1	IPR014001	Helicase superfamily 1/2, ATP-binding domain
PX179_g14278.t1	IPR021673	RIG-I-like receptor, C-terminal regulatory domain
PX179_g14278.t1	IPR006935	Helicase/UvrB, N-terminal
PX179_g14278.t1	IPR001650	Helicase, C-terminal domain-like
PX179_g14278.t1	IPR038557	RIG-I-like receptor, C-terminal domain superfamily
PX179_g9387.t1	IPR029069	HotDog domain superfamily
PX179_g9387.t1	IPR033120	Hotdog acyl-CoA thioesterase (ACOT)-type domain
PX179_g21506.t1	IPR051368	Serine Protease Inhibitor-like TIL Domain
PX179_g21506.t1	IPR036084	Serine protease inhibitor-like superfamily
PX179_g21506.t1	IPR002919	Trypsin Inhibitor-like, cysteine rich domain
PX179_g14941.t1	IPR016187	C-type lectin fold
PX179_g14941.t1	IPR001304	C-type lectin-like
PX179_g14941.t1	IPR016186	C-type lectin-like/link domain superfamily
PX179_g10372.t1	IPR009057	Homedomain-like superfamily
PX179_g10372.t1	IPR020479	Homeodomain, metazoa
PX179_g10372.t1	IPR001356	Homeodomain
PX179_g10372.t1	IPR050394	Homeobox NK-like transcription regulators
PX179_g10372.t1	IPR017970	Homeobox, conserved site
PX179_g16376.t1	IPR029044	Nucleotide-diphospho-sugar transferases
PX179_g16376.t1	IPR005027	Glycosyl transferase, family 43
PX179_g18726.t1	IPR011990	Tetratricopeptide-like helical domain superfamily
PX179_g18726.t1	IPR003109	GoLoco motif
PX179_g5467.t1	IPR036259	MFS transporter superfamily
PX179_g4113.t1	IPR019422	7TM GPCR, serpentine receptor class h (Srh)
PX179_g4113.t1	IPR053220	Nematode receptor-like serpentine class H
PX179_g12031.t1	IPR004151	7TM GPCR, serpentine receptor class e (Sre)
PX179_g14295.t1	IPR001394	Peptidase C19, ubiquitin carboxyl-terminal hydrolase
PX179_g14295.t1	IPR028889	Ubiquitin specific protease UPS, catalytic domain
PX179_g14295.t1	IPR038765	Papain-like cysteine peptidase superfamily
PX179_g14295.t1	IPR006615	Peptidase C19, ubiquitin-specific peptidase, DUSP domain
PX179_g14295.t1	IPR018200	Ubiquitin specific protease, conserved site
PX179_g14295.t1	IPR035927	DUSP-like superfamily
PX179_g14295.t1	IPR050185	Ubiquitin carboxyl-terminal hydrolase
PX179_g12928.t1	IPR040168	Not2/Not3/Not5
PX179_g12928.t1	IPR038635	CCR4-NOT complex subunit 2/3/5, C-terminal domain superfamily
PX179_g12928.t1	IPR007282	NOT2/NOT3/NOT5, C-terminal
PX179_g3501.t1	IPR019422	7TM GPCR, serpentine receptor class h (Srh)
PX179_g3501.t1	IPR053220	Nematode receptor-like serpentine class H
PX179_g20479.t1	IPR040161	F-box A protein FB224
PX179_g20479.t1	IPR002900	Domain of unknown function DUF38/FTH, Caenorhabditis species
PX179_g18278.t1	IPR013783	Immunoglobulin-like fold
PX179_g18278.t1	IPR000535	Major sperm protein (MSP) domain
PX179_g18278.t1	IPR051774	Sperm-specific class P
PX179_g18278.t1	IPR008962	PapD-like superfamily
PX179_g2512.t2	IPR022154	Trafficking kinesin-binding protein, C-terminal
PX179_g2512.t2	IPR051946	Intracellular Trafficking Regulator
PX179_g2512.t2	IPR006933	HAP1, N-terminal
PX179_g3794.t1	IPR019428	7TM GPCR, serpentine receptor class r (Str)
PX179_g3844.t1	IPR019428	7TM GPCR, serpentine receptor class r (Str)
PX179_g22031.t1	IPR036860	SH2 domain superfamily
PX179_g22031.t1	IPR008936	Rho GTPase activation protein
PX179_g22031.t1	IPR046349	C1-like domain superfamily
PX179_g22031.t1	IPR000980	SH2 domain
PX179_g22031.t1	IPR020454	Diacylglycerol/phorbol-ester binding
PX179_g22031.t1	IPR002219	Protein kinase C-like, phorbol ester/diacylglycerol-binding domain
PX179_g22031.t1	IPR000198	Rho GTPase-activating protein domain
PX179_g22031.t1	IPR017356	Chimaerin
PX179_g22031.t1	IPR051854	Rho-type GTPase-activating protein
PX179_g22031.t1	IPR035840	Chimaerin, SH2 domain
PX179_g12481.t1	IPR052335	Insulin-like regulatory peptides
PX179_g12481.t1	IPR022353	Insulin, conserved site
PX179_g12481.t1	IPR003235	Nematode insulin-like peptide, beta type
PX179_g12481.t1	IPR036438	Insulin-like superfamily
PX179_g9957.t1	IPR010347	Tyrosyl-DNA phosphodiesterase I
PX179_g9957.t1	IPR001736	Phospholipase D/Transphosphatidylase
PX179_g11939.t1	IPR005282	Lysosomal cystine transporter
PX179_g11939.t1	IPR006603	PQ-loop repeat
PX179_g20056.t1	IPR013087	Zinc finger C2H2-type
PX179_g20056.t1	IPR036236	Zinc finger C2H2 superfamily
PX179_g20764.t1	IPR012340	Nucleic acid-binding, OB-fold
PX179_g20764.t1	IPR027417	P-loop containing nucleoside triphosphate hydrolase
PX179_g20764.t1	IPR041569	AAA ATPase, AAA+ lid domain
PX179_g20764.t1	IPR003593	AAA+ ATPase domain
PX179_g20764.t1	IPR032501	Proteasomal ATPase, second OB domain
PX179_g20764.t1	IPR003960	ATPase, AAA-type, conserved site
PX179_g20764.t1	IPR003959	ATPase, AAA-type, core
PX179_g20764.t1	IPR050221	26S Proteasome Regulatory ATPase
PX179_g19774.t1	IPR001452	SH3 domain
PX179_g19774.t1	IPR031160	F-BAR domain
PX179_g19774.t1	IPR027267	AH/BAR domain superfamily
PX179_g19774.t1	IPR057870	TOCA, HR1 domain
PX179_g19774.t1	IPR036028	SH3-like domain superfamily
PX179_g19774.t1	IPR001060	FCH domain
PX179_g19774.t1	IPR011072	HR1 rho-binding domain
PX179_g17999.t2	IPR051031	RING-box E3 Ubiquitin Ligase
PX179_g17999.t2	IPR024991	Anaphase-promoting complex subunit 11, RING-H2 finger
PX179_g17999.t2	IPR001841	Zinc finger, RING-type
PX179_g17999.t2	IPR013083	Zinc finger, RING/FYVE/PHD-type
PX179_g14468.t1	IPR055403	KNTC1, first ARM-repeats domain
PX179_g14468.t1	IPR052802	Kinetochore-associated protein 1
PX179_g14182.t1	IPR004987	Protein of unknown function DUF272
PX179_g22267.t2	IPR006730	Sestrin
PX179_g22267.t2	IPR029032	AhpD-like
PX179_g21343.t1	IPR012337	Ribonuclease H-like superfamily
PX179_g21343.t1	IPR006172	DNA-directed DNA polymerase, family B
PX179_g21343.t1	IPR004868	DNA-directed DNA polymerase, family B, mitochondria/virus
PX179_g21343.t1	IPR043502	DNA/RNA polymerase superfamily
PX179_g21343.t1	IPR036397	Ribonuclease H superfamily
PX179_g21343.t1	IPR023211	DNA polymerase, palm domain superfamily
PX179_g6078.t1	IPR008164	Repeat of unknown function XGLTT
PX179_g14666.t1	IPR000504	RNA recognition motif domain
PX179_g14666.t1	IPR035979	RNA-binding domain superfamily
PX179_g14666.t1	IPR051945	RRM MRD1 RNA Processing and Ribosome Biogenesis
PX179_g14666.t1	IPR012677	Nucleotide-binding alpha-beta plait domain superfamily
PX179_g11588.t1	IPR001223	Glycoside hydrolase family 18, catalytic domain
PX179_g11588.t1	IPR011583	Chitinase II/V-like, catalytic domain
PX179_g11588.t1	IPR017853	Glycoside hydrolase superfamily
PX179_g9089.t1	IPR008253	Marvel domain
PX179_g9089.t1	IPR016579	Synaptogyrin
PX179_g6240.t1	IPR000276	G protein-coupled receptor, rhodopsin-like
PX179_g6240.t1	IPR017452	GPCR, rhodopsin-like, 7TM
PX179_g6240.t1	IPR053352	FMRFamide-related peptide receptor
PX179_g15515.t1	IPR000719	Protein kinase domain
PX179_g15515.t1	IPR001245	Serine-threonine/tyrosine-protein kinase, catalytic domain
PX179_g15515.t1	IPR000980	SH2 domain
PX179_g15515.t1	IPR008266	Tyrosine-protein kinase, active site
PX179_g15515.t1	IPR050198	Non-receptor tyrosine kinases involved in cell signaling
PX179_g15515.t1	IPR036860	SH2 domain superfamily
PX179_g15515.t1	IPR017441	Protein kinase, ATP binding site
PX179_g15515.t1	IPR011009	Protein kinase-like domain superfamily
PX179_g15515.t1	IPR020635	Tyrosine-protein kinase, catalytic domain
PX179_g15415.t1	IPR000608	Ubiquitin-conjugating (UBC), catalytic core domain
PX179_g15415.t1	IPR023313	Ubiquitin-conjugating enzyme, active site
PX179_g15415.t1	IPR016135	Ubiquitin-conjugating enzyme/RWD-like
PX179_g2404.t1	IPR029057	Phosphoribosyltransferase-like
PX179_g2404.t1	IPR005764	Adenine phosphoribosyl transferase
PX179_g2404.t1	IPR000836	Phosphoribosyltransferase domain
PX179_g2404.t1	IPR050054	Uracil phosphoribosyltransferase/Adenine phosphoribosyltransferase
PX179_g8602.t2	IPR003128	Villin headpiece
PX179_g8602.t2	IPR001781	Zinc finger, LIM-type
PX179_g8602.t2	IPR051618	Actin-binding LIM
PX179_g8602.t2	IPR036886	Villin headpiece domain superfamily
PX179_g13907.t1	IPR041426	Mos1 transposase, HTH domain
PX179_g13907.t1	IPR001810	F-box domain
PX179_g13907.t1	IPR036047	F-box-like domain superfamily
PX179_g13907.t1	IPR040161	F-box A protein FB224
PX179_g13907.t1	IPR002900	Domain of unknown function DUF38/FTH, Caenorhabditis species
PX179_g14351.t1	IPR012340	Nucleic acid-binding, OB-fold
PX179_g14351.t1	IPR051231	SOSS complex subunit B
PX179_g1173.t1	IPR005020	Protein LIN-8
PX179_g2460.t1	IPR000719	Protein kinase domain
PX179_g2460.t1	IPR011009	Protein kinase-like domain superfamily
PX179_g2460.t1	IPR047916	Tau-tubulin kinase homolog Asator-like, catalytic domain
PX179_g2460.t1	IPR017441	Protein kinase, ATP binding site
PX179_g2460.t1	IPR050235	Casein Kinase 1 Ser/Thr Protein Kinase
PX179_g11490.t1	IPR050705	Cytochrome P450 3A
PX179_g11490.t1	IPR036396	Cytochrome P450 superfamily
PX179_g11490.t1	IPR002401	Cytochrome P450, E-class, group I
PX179_g11490.t1	IPR017972	Cytochrome P450, conserved site
PX179_g11490.t1	IPR001128	Cytochrome P450
PX179_g7091.t1	IPR005828	Major facilitator, sugar transporter-like
PX179_g7091.t1	IPR036259	MFS transporter superfamily
PX179_g7091.t1	IPR045263	Glucose transporter GLUT
PX179_g7091.t1	IPR020846	Major facilitator superfamily domain
PX179_g110.t3	IPR045329	Leucine zipper putative tumor suppressor
PX179_g11549.t1	IPR052473	Mitochondrial Large Ribosomal Subunit mL53
PX179_g11549.t1	IPR036249	Thioredoxin-like superfamily
PX179_g8355.t1	IPR019389	Selenoprotein T
PX179_g8355.t1	IPR011893	Selenoprotein, Rdx-type
PX179_g8355.t1	IPR036249	Thioredoxin-like superfamily
PX179_g639.t1	IPR002293	Amino acid/polyamine transporter I
PX179_g639.t1	IPR050598	Cellular Amino Acid Transporter
PX179_g16464.t1	IPR005514	Chymotrypsin family Peptidase-S1
PX179_g16190.t1	IPR000118	Granulin
PX179_g16190.t1	IPR039036	Granulin family
PX179_g16190.t1	IPR037277	Granulin superfamily
PX179_g5686.t1	IPR003839	7TM GPCR, serpentine receptor class u (Sru)
PX179_g14441.t1	IPR024862	Transient receptor potential cation channel subfamily V
PX179_g14441.t1	IPR002110	Ankyrin repeat
PX179_g14441.t1	IPR005821	Ion transport domain
PX179_g14441.t1	IPR036770	Ankyrin repeat-containing domain superfamily
PX179_g4585.t1	IPR002347	Short-chain dehydrogenase/reductase SDR
PX179_g4585.t1	IPR020904	Short-chain dehydrogenase/reductase, conserved site
PX179_g4585.t1	IPR036291	NAD(P)-binding domain superfamily
PX179_g14743.t1	IPR000789	Cyclin-dependent kinase, regulatory subunit
PX179_g14743.t1	IPR036858	Cyclin-dependent kinase, regulatory subunit superfamily
PX179_g2813.t1	IPR052012	Glycosyltransferase_92
PX179_g2813.t1	IPR008166	Glycosyltransferase family 92
PX179_g13000.t1	IPR056013	Domain of unknown function DUF7591
PX179_g13000.t1	IPR003366	CUB-like domain
PX179_g13000.t1	IPR056014	Domain of unknown function DUF7592
PX179_g15705.t1	IPR015943	WD40/YVTN repeat-like-containing domain superfamily
PX179_g15705.t1	IPR045111	Vacuolar protein sorting-associated protein Vps41/Vps8
PX179_g15705.t1	IPR036322	WD40-repeat-containing domain superfamily
PX179_g15705.t1	IPR025941	Vacuolar protein sorting-associated protein 8, central domain
PX179_g16433.t1	IPR001304	C-type lectin-like
PX179_g16433.t1	IPR018378	C-type lectin, conserved site
PX179_g16433.t1	IPR035914	Spermadhesin, CUB domain superfamily
PX179_g16433.t1	IPR016186	C-type lectin-like/link domain superfamily
PX179_g16433.t1	IPR050976	Snake venom C-type lectin-like
PX179_g16433.t1	IPR016187	C-type lectin fold
PX179_g16430.t1	IPR001304	C-type lectin-like
PX179_g16430.t1	IPR018378	C-type lectin, conserved site
PX179_g16430.t1	IPR035914	Spermadhesin, CUB domain superfamily
PX179_g16430.t1	IPR016186	C-type lectin-like/link domain superfamily
PX179_g16430.t1	IPR050976	Snake venom C-type lectin-like
PX179_g16430.t1	IPR016187	C-type lectin fold
PX179_g20749.t1	IPR011249	Metalloenzyme, LuxS/M16 peptidase-like
PX179_g20749.t1	IPR007863	Peptidase M16, C-terminal
PX179_g20749.t1	IPR011765	Peptidase M16, N-terminal
PX179_g4376.t1	IPR006652	Kelch repeat type 1
PX179_g4376.t1	IPR015915	Kelch-type beta-propeller
PX179_g15670.t1	IPR001962	Asparagine synthase
PX179_g15670.t1	IPR014729	Rossmann-like alpha/beta/alpha sandwich fold
PX179_g15670.t1	IPR051857	Asparagine synthetase domain-containing protein
PX179_g14625.t1	IPR004843	Calcineurin-like, phosphoesterase domain
PX179_g14625.t1	IPR006186	Serine/threonine-specific protein phosphatase/bis(5-nucleosyl)-tetraphosphatase
PX179_g14625.t1	IPR050341	Serine/threonine-protein phosphatase PP1 catalytic subunit
PX179_g14625.t1	IPR029052	Metallo-dependent phosphatase-like
PX179_g9154.t1	IPR002035	von Willebrand factor, type A
PX179_g9154.t1	IPR050525	Extracellular Matrix Assembly and Organization
PX179_g9154.t1	IPR036465	von Willebrand factor A-like domain superfamily
PX179_g12397.t1	IPR019412	IML2-like/Tetratricopeptide repeat protein 39-like
PX179_g12397.t1	IPR019734	Tetratricopeptide repeat
PX179_g12397.t1	IPR011990	Tetratricopeptide-like helical domain superfamily
PX179_g4189.t1	IPR019428	7TM GPCR, serpentine receptor class r (Str)
PX179_g4187.t1	IPR019428	7TM GPCR, serpentine receptor class r (Str)
PX179_g3222.t1	IPR029063	S-adenosyl-L-methionine-dependent methyltransferase superfamily
PX179_g3222.t1	IPR025799	Protein arginine N-methyltransferase
PX179_g3222.t1	IPR014644	Protein arginine N-methyltransferase PRMT7
PX179_g3222.t1	IPR055135	Protein arginine N-methyltransferase domain
PX179_g1532.t1	IPR002619	Domain of unknown function CX
PX179_g694.t1	IPR002083	MATH/TRAF domain
PX179_g694.t1	IPR052664	BTB and MATH domain-containing protein
PX179_g3865.t1	IPR019428	7TM GPCR, serpentine receptor class r (Str)
PX179_g13347.t1	IPR003439	ABC transporter-like, ATP-binding domain
PX179_g13347.t1	IPR011527	ABC transporter type 1, transmembrane domain
PX179_g13347.t1	IPR003593	AAA+ ATPase domain
PX179_g13347.t1	IPR039421	Type 1 protein exporter
PX179_g13347.t1	IPR027417	P-loop containing nucleoside triphosphate hydrolase
PX179_g13347.t1	IPR017871	ABC transporter-like, conserved site
PX179_g13347.t1	IPR036640	ABC transporter type 1, transmembrane domain superfamily
PX179_g17468.t1	IPR010300	Cysteine dioxygenase type I
PX179_g17468.t1	IPR014710	RmlC-like jelly roll fold
PX179_g17468.t1	IPR011051	RmlC-like cupin domain superfamily
PX179_g8175.t1	IPR008166	Glycosyltransferase family 92
PX179_g9746.t2	IPR000504	RNA recognition motif domain
PX179_g9746.t2	IPR012677	Nucleotide-binding alpha-beta plait domain superfamily
PX179_g9746.t2	IPR035979	RNA-binding domain superfamily
PX179_g1416.t1	IPR001810	F-box domain
PX179_g1416.t1	IPR053222	Zygotic Embryogenesis-Associated Protein
PX179_g1416.t1	IPR012885	Sdz-33, F-box domain
PX179_g4032.t1	IPR019428	7TM GPCR, serpentine receptor class r (Str)
PX179_g9575.t1	IPR007852	Cdc73/Parafibromin
PX179_g9575.t1	IPR031336	Cell division control protein 73, C-terminal
PX179_g9575.t1	IPR032041	Paf1 complex subunit Cdc73, N-terminal domain
PX179_g9575.t1	IPR038103	Cell division control protein 73, C-terminal domain superfamily
PX179_g14457.t1	IPR011333	SKP1/BTB/POZ domain superfamily
PX179_g14457.t1	IPR000210	BTB/POZ domain
PX179_g17691.t1	IPR035979	RNA-binding domain superfamily
PX179_g6941.t1	IPR005135	Endonuclease/exonuclease/phosphatase
PX179_g6941.t1	IPR036691	Endonuclease/exonuclease/phosphatase superfamily
PX179_g12675.t1	IPR010326	Exocyst complex component EXOC3/Sec6
PX179_g18297.t1	IPR036570	HORMA domain superfamily
PX179_g18297.t1	IPR003511	HORMA domain
PX179_g5034.t1	IPR011603	2-oxoglutarate dehydrogenase E1 component
PX179_g5034.t1	IPR029061	Thiamin diphosphate-binding fold
PX179_g5034.t1	IPR005475	Transketolase-like, pyrimidine-binding domain
PX179_g5034.t1	IPR031717	2-oxoglutarate dehydrogenase E1 component/KDG, C-terminal
PX179_g5034.t1	IPR001017	Dehydrogenase, E1 component
PX179_g5034.t1	IPR042179	Multifunctional 2-oxoglutarate metabolism enzyme, C-terminal domain superfamily
PX179_g7639.t2	IPR019430	7TM GPCR, serpentine receptor class x (Srx)
PX179_g7639.t2	IPR017452	GPCR, rhodopsin-like, 7TM
PX179_g17596.t1	IPR014001	Helicase superfamily 1/2, ATP-binding domain
PX179_g17596.t1	IPR011545	DEAD/DEAH-box helicase domain
PX179_g17596.t1	IPR001878	Zinc finger, CCHC-type
PX179_g17596.t1	IPR027417	P-loop containing nucleoside triphosphate hydrolase
PX179_g17596.t1	IPR036875	Zinc finger, CCHC-type superfamily
PX179_g17596.t1	IPR000629	ATP-dependent RNA helicase DEAD-box, conserved site
PX179_g17596.t1	IPR050079	DEAD box RNA helicase
PX179_g17596.t1	IPR001650	Helicase, C-terminal domain-like
PX179_g21841.t1	IPR016073	SKP1 component, POZ domain
PX179_g21841.t1	IPR011333	SKP1/BTB/POZ domain superfamily
PX179_g21841.t1	IPR001232	S-phase kinase-associated protein 1-like
PX179_g21841.t1	IPR016897	S-phase kinase-associated protein 1
PX179_g21841.t1	IPR036296	SKP1-like, dimerisation domain superfamily
PX179_g21841.t1	IPR016072	SKP1 component, dimerisation
PX179_g1895.t1	IPR045119	SUN domain-containing protein 1-5
PX179_g1895.t1	IPR012919	SUN domain
PX179_g9130.t1	IPR016187	C-type lectin fold
PX179_g9130.t1	IPR016186	C-type lectin-like/link domain superfamily
PX179_g9130.t1	IPR001304	C-type lectin-like
PX179_g9130.t1	IPR050111	C-type lectin and snaclec domain-containing protein
PX179_g20107.t1	IPR001791	Laminin G domain
PX179_g20107.t1	IPR013320	Concanavalin A-like lectin/glucanase domain superfamily
PX179_g20107.t1	IPR000742	EGF-like domain
PX179_g20107.t1	IPR050372	Neurexin-related cell adhesion and synaptic protein
PX179_g15380.t1	IPR008574	Interactor of ZYG-11, nematodes
PX179_g11677.t1	IPR000210	BTB/POZ domain
PX179_g11677.t1	IPR011333	SKP1/BTB/POZ domain superfamily
PX179_g11677.t1	IPR051481	BTB/POZ domain-containing protein and Galectin-3-binding
PX179_g11677.t1	IPR011705	BTB/Kelch-associated
PX179_g15562.t1	IPR038479	Transthyretin-like superfamily
PX179_g15562.t1	IPR001534	Transthyretin-like
PX179_g5888.t1	IPR017452	GPCR, rhodopsin-like, 7TM
PX179_g5888.t1	IPR000276	G protein-coupled receptor, rhodopsin-like
PX179_g5888.t1	IPR019424	Serpentine type 7TM GPCR chemoreceptor Srsx
PX179_g5888.t1	IPR047130	Serpentine type 7TM GPCR chemoreceptor Srsx, nematodes
PX179_g14200.t1	IPR017452	GPCR, rhodopsin-like, 7TM
PX179_g14200.t1	IPR019426	7TM GPCR, serpentine receptor class v (Srv)
PX179_g14200.t1	IPR052665	Neuropeptide-activated GPCR
PX179_g12761.t1	IPR000436	Sushi/SCR/CCP domain
PX179_g12761.t1	IPR042312	Uncharacterized protein F26C11.3-like
PX179_g14090.t1	IPR050920	Nematode receptor-like class delta
PX179_g14090.t1	IPR019421	7TM GPCR, serpentine receptor class d (Srd)
PX179_g20144.t2	IPR014729	Rossmann-like alpha/beta/alpha sandwich fold
PX179_g20144.t2	IPR024909	Cysteinyl-tRNA synthetase/mycothiol ligase
PX179_g20144.t2	IPR032678	tRNA synthetases class I, catalytic domain
PX179_g20144.t2	IPR015803	Cysteine-tRNA ligase
PX179_g20144.t2	IPR009080	Aminoacyl-tRNA synthetase, class Ia, anticodon-binding
PX179_g19049.t1	IPR050292	Glutamine Synthetase
PX179_g19049.t1	IPR014746	Glutamine synthetase/guanido kinase, catalytic domain
PX179_g19049.t1	IPR008146	Glutamine synthetase, catalytic domain
PX179_g12487.t1	IPR045588	Calsyntenin, C-terminal
PX179_g12487.t1	IPR002126	Cadherin-like
PX179_g12487.t1	IPR013320	Concanavalin A-like lectin/glucanase domain superfamily
PX179_g12487.t1	IPR015919	Cadherin-like superfamily
PX179_g11390.t1	IPR002184	7TM GPCR, serpentine receptor class b (Srb)
PX179_g11997.t1	IPR023780	Chromo domain
PX179_g11997.t1	IPR016197	Chromo-like domain superfamily
PX179_g11997.t1	IPR000953	Chromo/chromo shadow domain
PX179_g11997.t1	IPR051219	Heterochromatin-associated chromo domain-containing protein
PX179_g11997.t1	IPR023779	Chromo domain, conserved site
PX179_g7906.t1	IPR019427	7TM GPCR, serpentine receptor class w (Srw)
PX179_g7906.t1	IPR017452	GPCR, rhodopsin-like, 7TM
PX179_g7699.t1	IPR050213	Glutathione S-transferase superfamily
PX179_g7699.t1	IPR040079	Glutathione transferase family
PX179_g7699.t1	IPR036282	Glutathione S-transferase, C-terminal domain superfamily
PX179_g7699.t1	IPR004045	Glutathione S-transferase, N-terminal
PX179_g7699.t1	IPR036249	Thioredoxin-like superfamily
PX179_g19663.t1	IPR012885	Sdz-33, F-box domain
PX179_g19663.t1	IPR001810	F-box domain
PX179_g14270.t1	IPR004148	BAR domain
PX179_g14270.t1	IPR027267	AH/BAR domain superfamily
PX179_g6777.t1	IPR009463	Domain of unknown function DUF1087
PX179_g6777.t1	IPR001965	Zinc finger, PHD-type
PX179_g6777.t1	IPR049730	SNF2/RAD5-like, C-terminal helicase domain
PX179_g6777.t1	IPR027417	P-loop containing nucleoside triphosphate hydrolase
PX179_g6777.t1	IPR001650	Helicase, C-terminal domain-like
PX179_g6777.t1	IPR038718	SNF2-like, N-terminal domain superfamily
PX179_g6777.t1	IPR016197	Chromo-like domain superfamily
PX179_g6777.t1	IPR013083	Zinc finger, RING/FYVE/PHD-type
PX179_g6777.t1	IPR000953	Chromo/chromo shadow domain
PX179_g6777.t1	IPR014001	Helicase superfamily 1/2, ATP-binding domain
PX179_g6777.t1	IPR023780	Chromo domain
PX179_g6777.t1	IPR019787	Zinc finger, PHD-finger
PX179_g6777.t1	IPR002464	DNA/RNA helicase, ATP-dependent, DEAH-box type, conserved site
PX179_g6777.t1	IPR019786	Zinc finger, PHD-type, conserved site
PX179_g6777.t1	IPR009462	CHD subfamily II, SANT-like domain
PX179_g6777.t1	IPR000330	SNF2, N-terminal
PX179_g6777.t1	IPR011011	Zinc finger, FYVE/PHD-type
PX179_g6777.t1	IPR012957	CHD, C-terminal 2
PX179_g6777.t1	IPR012958	CHD, N-terminal
PX179_g10917.t1	IPR057711	Repeat of unknown function DUF7951
PX179_g7863.t1	IPR002110	Ankyrin repeat
PX179_g7863.t1	IPR036770	Ankyrin repeat-containing domain superfamily
PX179_g8253.t1	IPR007241	Autophagy-related protein 9
PX179_g8391.t1	IPR005069	Nucleotide-diphospho-sugar transferase
PX179_g8454.t1	IPR009545	Tight junction protein, claudin-like
PX179_g6703.t1	IPR007110	Immunoglobulin-like domain
PX179_g6703.t1	IPR036179	Immunoglobulin-like domain superfamily
PX179_g6703.t1	IPR003961	Fibronectin type III
PX179_g6703.t1	IPR013783	Immunoglobulin-like fold
PX179_g6703.t1	IPR013098	Immunoglobulin I-set
PX179_g6703.t1	IPR003598	Immunoglobulin subtype 2
PX179_g6703.t1	IPR000719	Protein kinase domain
PX179_g6703.t1	IPR003599	Immunoglobulin domain subtype
PX179_g6703.t1	IPR011009	Protein kinase-like domain superfamily
PX179_g6703.t1	IPR036116	Fibronectin type III superfamily
PX179_g6703.t1	IPR017441	Protein kinase, ATP binding site
PX179_g6703.t1	IPR008271	Serine/threonine-protein kinase, active site
PX179_g6438.t1	IPR014710	RmlC-like jelly roll fold
PX179_g6438.t1	IPR011051	RmlC-like cupin domain superfamily
PX179_g6438.t1	IPR016305	Mannose-6-phosphate isomerase
PX179_g6438.t1	IPR001250	Mannose-6-phosphate isomerase, type I
PX179_g6438.t1	IPR046457	Phosphomannose isomerase type I, catalytic domain
PX179_g6438.t1	IPR018050	Phosphomannose isomerase, type I, conserved site
PX179_g6438.t1	IPR046458	Phosphomannose isomerase type I, helical insertion domain
PX179_g14684.t1	IPR019428	7TM GPCR, serpentine receptor class r (Str)
PX179_g11712.t1	IPR056656	Domain of unknown function DUF7754
PX179_g4644.t1	IPR003366	CUB-like domain
PX179_g8351.t1	IPR013935	TRAPP II complex, Trs120
PX179_g5288.t1	IPR011598	Myc-type, basic helix-loop-helix (bHLH) domain
PX179_g5288.t1	IPR002418	Transcription regulator Myc
PX179_g5288.t1	IPR036638	Helix-loop-helix DNA-binding domain superfamily
PX179_g6158.t1	IPR019428	7TM GPCR, serpentine receptor class r (Str)
PX179_g1048.t1	IPR019429	7TM GPCR, serpentine chemoreceptor class i (Sri)
PX179_g10529.t1	IPR029058	Alpha/Beta hydrolase fold
PX179_g10529.t1	IPR022742	Serine aminopeptidase, S33
PX179_g13671.t1	IPR000571	Zinc finger, CCCH-type
PX179_g13671.t1	IPR036855	Zinc finger, CCCH-type superfamily
PX179_g13671.t1	IPR045877	RNA-binding protein ZFP36-like
PX179_g6686.t2	IPR002918	Lipase EstA/Esterase EstB
PX179_g6686.t2	IPR029058	Alpha/Beta hydrolase fold
PX179_g12622.t1	IPR019321	Nucleoporin Nup88
PX179_g10778.t2	IPR000542	Acyltransferase ChoActase/COT/CPT
PX179_g10778.t2	IPR039551	Choline/carnitine acyltransferase domain
PX179_g10778.t2	IPR032476	Carnitine O-palmitoyltransferase, N-terminal
PX179_g10778.t2	IPR042231	Choline/Carnitine o-acyltransferase, domain 2
PX179_g10778.t2	IPR023213	Chloramphenicol acetyltransferase-like domain superfamily
PX179_g10071.t1	IPR055578	Domain of unknown function DUF7154
PX179_g16240.t1	IPR006570	SPK domain
PX179_g16240.t1	IPR053315	Peptidase C14A
PX179_g12904.t1	IPR014756	Immunoglobulin E-set
PX179_g12904.t1	IPR036770	Ankyrin repeat-containing domain superfamily
PX179_g12904.t1	IPR005559	CG-1 DNA-binding domain
PX179_g12904.t1	IPR013783	Immunoglobulin-like fold
PX179_g7263.t1	IPR019430	7TM GPCR, serpentine receptor class x (Srx)
PX179_g9147.t1	IPR036398	Alpha carbonic anhydrase domain superfamily
PX179_g9147.t1	IPR001148	Alpha carbonic anhydrase domain
PX179_g9147.t1	IPR018338	Carbonic anhydrase, alpha-class, conserved site
PX179_g9147.t1	IPR023561	Carbonic anhydrase, alpha-class
PX179_g5674.t1	IPR003839	7TM GPCR, serpentine receptor class u (Sru)
PX179_g9204.t1	IPR036921	PurM-like, N-terminal domain superfamily
PX179_g9204.t1	IPR016188	PurM-like, N-terminal domain
PX179_g9204.t1	IPR036676	PurM-like, C-terminal domain superfamily
PX179_g9204.t1	IPR011761	ATP-grasp fold
PX179_g9204.t1	IPR004607	Phosphoribosylglycinamide formyltransferase
PX179_g9204.t1	IPR037123	Phosphoribosylglycinamide synthetase, C-domain superfamily
PX179_g9204.t1	IPR000115	Phosphoribosylglycinamide synthetase
PX179_g9204.t1	IPR010918	PurM-like, C-terminal domain
PX179_g9204.t1	IPR020562	Phosphoribosylglycinamide synthetase, N-terminal
PX179_g9204.t1	IPR011054	Rudiment single hybrid motif
PX179_g9204.t1	IPR004733	Phosphoribosylformylglycinamidine cyclo-ligase
PX179_g9204.t1	IPR020561	Phosphoribosylglycinamide synthetase, ATP-grasp (A) domain
PX179_g9204.t1	IPR020560	Phosphoribosylglycinamide synthetase, C-domain
PX179_g9204.t1	IPR013815	ATP-grasp fold, subdomain 1
PX179_g9204.t1	IPR020559	Phosphoribosylglycinamide synthetase, conserved site
PX179_g9204.t1	IPR036477	Formyl transferase, N-terminal domain superfamily
PX179_g9204.t1	IPR016185	Pre-ATP-grasp domain superfamily
PX179_g9204.t1	IPR002376	Formyl transferase, N-terminal
PX179_g13155.t1	IPR011508	RSD-2, N-terminal
PX179_g13155.t1	IPR040930	AF-9, ANC1 homology domain
PX179_g5209.t1	IPR002347	Short-chain dehydrogenase/reductase SDR
PX179_g5209.t1	IPR036291	NAD(P)-binding domain superfamily
PX179_g5209.t1	IPR051468	Fungal Secondary Metabolite SDRs
PX179_g1341.t1	IPR000626	Ubiquitin-like domain
PX179_g1341.t1	IPR029071	Ubiquitin-like domain superfamily
PX179_g7767.t1	IPR050182	Cytochrome P450 family 2
PX179_g7767.t1	IPR001128	Cytochrome P450
PX179_g7767.t1	IPR036396	Cytochrome P450 superfamily
PX179_g7767.t1	IPR017972	Cytochrome P450, conserved site
PX179_g7767.t1	IPR002401	Cytochrome P450, E-class, group I
PX179_g8329.t1	IPR011598	Myc-type, basic helix-loop-helix (bHLH) domain
PX179_g8329.t1	IPR036638	Helix-loop-helix DNA-binding domain superfamily
PX179_g8329.t1	IPR050283	E-box Binding Transcriptional Regulators
PX179_g10901.t1	IPR027417	P-loop containing nucleoside triphosphate hydrolase
PX179_g10901.t1	IPR001806	Small GTPase
PX179_g10901.t1	IPR005225	Small GTP-binding domain
PX179_g10901.t1	IPR020849	Small GTPase, Ras-type
PX179_g11806.t1	IPR002591	Type I phosphodiesterase/nucleotide pyrophosphatase/phosphate transferase
PX179_g11806.t1	IPR037674	GPI ethanolamine phosphate transferase 2, N-terminal
PX179_g11806.t1	IPR039527	GPI ethanolamine phosphate transferase 2
PX179_g11806.t1	IPR045687	GPI ethanolamine phosphate transferase 2, C-terminal
PX179_g11806.t1	IPR017850	Alkaline-phosphatase-like, core domain superfamily
PX179_g16356.t2	IPR001628	Zinc finger, nuclear hormone receptor-type
PX179_g16356.t2	IPR035500	Nuclear hormone receptor-like domain superfamily
PX179_g16356.t2	IPR013088	Zinc finger, NHR/GATA-type
PX179_g16356.t2	IPR000536	Nuclear hormone receptor, ligand-binding domain
PX179_g14551.t1	IPR001752	Kinesin motor domain
PX179_g14551.t1	IPR036961	Kinesin motor domain superfamily
PX179_g14551.t1	IPR027417	P-loop containing nucleoside triphosphate hydrolase
PX179_g14551.t1	IPR027640	Kinesin-like protein
PX179_g2329.t1	IPR057591	TMEM126-like
PX179_g8842.t1	IPR040232	Protein Kreg-1
PX179_g11384.t1	IPR036860	SH2 domain superfamily
PX179_g11384.t1	IPR017946	PLC-like phosphodiesterase, TIM beta/alpha-barrel domain superfamily
PX179_g11384.t1	IPR000980	SH2 domain
PX179_g11384.t1	IPR036028	SH3-like domain superfamily
PX179_g11384.t1	IPR001192	Phosphoinositide phospholipase C family
PX179_g11384.t1	IPR057061	PLCG, EF-hand domain 2
PX179_g11384.t1	IPR000909	Phosphatidylinositol-specific phospholipase C, X domain
PX179_g11384.t1	IPR001452	SH3 domain
PX179_g11384.t1	IPR035024	PLC-gamma, N-terminal SH2 domain
PX179_g11384.t1	IPR056586	PLCG1, EF-hand
PX179_g3115.t1	IPR012890	Intron Large complex component GCFC2-like
PX179_g3115.t1	IPR028211	Pre-mRNA-splicing factor Ntr2
PX179_g3115.t1	IPR022783	GCF, C-terminal
PX179_g7867.t1	IPR016181	Acyl-CoA N-acyltransferase
PX179_g7867.t1	IPR000182	GNAT domain
PX179_g13542.t1	IPR008166	Glycosyltransferase family 92
PX179_g955.t4	IPR019144	Membralin
PX179_g10882.t1	IPR019420	7TM GPCR, serpentine receptor class bc (Srbc)
PX179_g10882.t1	IPR017452	GPCR, rhodopsin-like, 7TM
PX179_g10882.t1	IPR052322	Mitochondrial rRNA Methyltransferase NSUN4
PX179_g5871.t1	IPR055269	Alpha crystallin/Heat shock protein Hsp-16.1/Hsp-16.2
PX179_g5871.t1	IPR001436	Alpha crystallin/Small heat shock protein, animal type
PX179_g5871.t1	IPR008978	HSP20-like chaperone
PX179_g5871.t1	IPR002068	Alpha crystallin/Hsp20 domain
PX179_g5874.t1	IPR055269	Alpha crystallin/Heat shock protein Hsp-16.1/Hsp-16.2
PX179_g5874.t1	IPR001436	Alpha crystallin/Small heat shock protein, animal type
PX179_g5874.t1	IPR008978	HSP20-like chaperone
PX179_g5874.t1	IPR002068	Alpha crystallin/Hsp20 domain
PX179_g6900.t1	IPR036910	High mobility group box domain superfamily
PX179_g17998.t1	IPR000781	Enhancer of rudimentary
PX179_g17998.t1	IPR035912	Enhancer of rudimentary superfamily
PX179_g6517.t1	IPR019430	7TM GPCR, serpentine receptor class x (Srx)
PX179_g20795.t1	IPR028565	Mu homology domain
PX179_g20795.t1	IPR022775	AP complex, mu/sigma subunit
PX179_g20795.t1	IPR036168	AP-2 complex subunit mu, C-terminal superfamily
PX179_g20795.t1	IPR027059	Coatomer delta subunit
PX179_g20795.t1	IPR011012	Longin-like domain superfamily
PX179_g20246.t2	IPR024783	Transducer of regulated CREB activity, N-terminal
PX179_g20246.t2	IPR024786	CREB-regulated transcription coactivator
PX179_g17126.t1	IPR027417	P-loop containing nucleoside triphosphate hydrolase
PX179_g17126.t1	IPR005225	Small GTP-binding domain
PX179_g17126.t1	IPR001806	Small GTPase
PX179_g17126.t1	IPR052236	Small GTPase RasD
PX179_g5939.t1	IPR001969	Aspartic peptidase, active site
PX179_g5939.t1	IPR021109	Aspartic peptidase domain superfamily
PX179_g5002.t2	IPR002056	Protein import receptor MAS20
PX179_g5002.t2	IPR023392	Mitochondrial outer membrane translocase complex, Tom20 domain superfamily
PX179_g19767.t1	IPR000719	Protein kinase domain
PX179_g19767.t1	IPR050117	Mitogen-activated protein (MAP) kinase
PX179_g19767.t1	IPR011009	Protein kinase-like domain superfamily
PX179_g19767.t1	IPR017441	Protein kinase, ATP binding site
PX179_g19767.t1	IPR008271	Serine/threonine-protein kinase, active site
PX179_g19767.t1	IPR003527	Mitogen-activated protein (MAP) kinase, conserved site
PX179_g7269.t1	IPR000536	Nuclear hormone receptor, ligand-binding domain
PX179_g7269.t1	IPR051152	Caenorhabditis elegans Orphan Nuclear Receptors
PX179_g7269.t1	IPR035500	Nuclear hormone receptor-like domain superfamily
PX179_g7269.t1	IPR013088	Zinc finger, NHR/GATA-type
PX179_g7269.t1	IPR001628	Zinc finger, nuclear hormone receptor-type
PX179_g8247.t1	IPR006693	Partial AB-hydrolase lipase domain
PX179_g8247.t1	IPR025483	Lipase, eukaryotic
PX179_g8247.t1	IPR029058	Alpha/Beta hydrolase fold
PX179_g21628.t2	IPR002601	C6 domain
PX179_g21256.t1	IPR017452	GPCR, rhodopsin-like, 7TM
PX179_g21256.t1	IPR019427	7TM GPCR, serpentine receptor class w (Srw)
PX179_g17485.t1	IPR008856	Translocon-associated protein subunit beta
PX179_g14734.t1	IPR052823	SXP/RAL-2-related
PX179_g14734.t1	IPR003677	SXP/RAL-2 family protein Ani s 5-like, cation-binding domain
PX179_g11401.t1	IPR001356	Homeodomain
PX179_g11401.t1	IPR001523	Paired domain
PX179_g11401.t1	IPR036388	Winged helix-like DNA-binding domain superfamily
PX179_g11401.t1	IPR043565	PAX family
PX179_g11401.t1	IPR009057	Homedomain-like superfamily
PX179_g10735.t1	IPR017907	Zinc finger, RING-type, conserved site
PX179_g10735.t1	IPR027370	Zinc finger, RING-type, eukaryotic
PX179_g10735.t1	IPR010652	Domain of unknown function DUF1232
PX179_g10735.t1	IPR001841	Zinc finger, RING-type
PX179_g10735.t1	IPR013083	Zinc finger, RING/FYVE/PHD-type
PX179_g10735.t1	IPR038896	E3 ubiquitin-protein ligase RNF170
PX179_g3488.t1	IPR011598	Myc-type, basic helix-loop-helix (bHLH) domain
PX179_g3488.t1	IPR035965	PAS domain superfamily
PX179_g3488.t1	IPR036638	Helix-loop-helix DNA-binding domain superfamily
PX179_g3488.t1	IPR050933	Circadian Clock Transcription Factors
PX179_g3488.t1	IPR000014	PAS domain
PX179_g3488.t1	IPR013767	PAS fold
PX179_g3488.t1	IPR001067	Nuclear translocator
PX179_g18249.t1	IPR027093	EAF family
PX179_g18249.t1	IPR019194	Transcription elongation factor Eaf, N-terminal
PX179_g12855.t1	IPR030387	Bms1/Tsr1-type G domain
PX179_g12855.t1	IPR012948	AARP2CN
PX179_g12855.t1	IPR007034	Ribosome biogenesis protein BMS1/TSR1, C-terminal
PX179_g12855.t1	IPR039761	Ribosome biogenesis protein Bms1/Tsr1
PX179_g3905.t1	IPR036282	Glutathione S-transferase, C-terminal domain superfamily
PX179_g3905.t1	IPR036249	Thioredoxin-like superfamily
PX179_g3905.t1	IPR004045	Glutathione S-transferase, N-terminal
PX179_g3905.t1	IPR004046	Glutathione S-transferase, C-terminal
PX179_g3905.t1	IPR050213	Glutathione S-transferase superfamily
PX179_g3905.t1	IPR010987	Glutathione S-transferase, C-terminal-like
PX179_g17912.t1	IPR040192	CUE domain-containing protein 1
PX179_g17912.t1	IPR003892	Ubiquitin system component CUE
PX179_g17912.t1	IPR009060	UBA-like superfamily
PX179_g3955.t1	IPR019424	Serpentine type 7TM GPCR chemoreceptor Srsx
PX179_g3955.t1	IPR047130	Serpentine type 7TM GPCR chemoreceptor Srsx, nematodes
PX179_g3955.t1	IPR000276	G protein-coupled receptor, rhodopsin-like
PX179_g3955.t1	IPR017452	GPCR, rhodopsin-like, 7TM
PX179_g2156.t2	IPR001841	Zinc finger, RING-type
PX179_g2156.t2	IPR013083	Zinc finger, RING/FYVE/PHD-type
PX179_g2156.t2	IPR051834	RING finger E3 ubiquitin-protein ligase
PX179_g18518.t1	IPR036767	ApaG domain superfamily
PX179_g18518.t1	IPR007474	ApaG domain
PX179_g18518.t1	IPR011722	Hemimethylated DNA-binding domain
PX179_g18518.t1	IPR036623	Hemimethylated DNA-binding domain superfamily
PX179_g5065.t1	IPR050274	Nuclear hormone receptor family NR2 subfamily
PX179_g5065.t1	IPR000536	Nuclear hormone receptor, ligand-binding domain
PX179_g5065.t1	IPR001628	Zinc finger, nuclear hormone receptor-type
PX179_g5065.t1	IPR035500	Nuclear hormone receptor-like domain superfamily
PX179_g5065.t1	IPR013088	Zinc finger, NHR/GATA-type
PX179_g5065.t1	IPR049636	Hepatocyte nuclear factor 4-like, DNA-binding domain
PX179_g5065.t1	IPR001723	Nuclear hormone receptor
PX179_g18672.t1	IPR040090	Thioredoxin domain-containing protein 16
PX179_g18672.t1	IPR036249	Thioredoxin-like superfamily
PX179_g4683.t1	IPR001370	BIR repeat
PX179_g4683.t1	IPR051190	Baculoviral IAP repeat-containing
PX179_g3872.t1	IPR003125	Domain of unknown function WSN
PX179_g16917.t1	IPR002893	Zinc finger, MYND-type
PX179_g16917.t1	IPR046341	SET domain superfamily
PX179_g16917.t1	IPR050869	Histone-lysine N-methyltransferase
PX179_g18242.t2	IPR009422	Gem-associated protein 6
PX179_g18242.t2	IPR047574	AD domain
PX179_g17247.t2	IPR045888	Endoplasmic reticulum vesicle transporter
PX179_g17247.t2	IPR039542	Endoplasmic reticulum vesicle transporter, N-terminal
PX179_g17247.t2	IPR012936	Endoplasmic reticulum vesicle transporter, C-terminal
PX179_g17817.t3	IPR013083	Zinc finger, RING/FYVE/PHD-type
PX179_g17817.t3	IPR000306	FYVE zinc finger
PX179_g17817.t3	IPR029021	Protein-tyrosine phosphatase-like
PX179_g17817.t3	IPR016130	Protein-tyrosine phosphatase, active site
PX179_g17817.t3	IPR010569	Myotubularin-like, phosphatase domain
PX179_g17817.t3	IPR017455	Zinc finger, FYVE-related
PX179_g17817.t3	IPR030564	Myotubularin
PX179_g17817.t3	IPR003595	Protein-tyrosine phosphatase, catalytic
PX179_g17817.t3	IPR011011	Zinc finger, FYVE/PHD-type
PX179_g10878.t1	IPR052322	Mitochondrial rRNA Methyltransferase NSUN4
PX179_g10878.t1	IPR019420	7TM GPCR, serpentine receptor class bc (Srbc)
PX179_g10878.t1	IPR017452	GPCR, rhodopsin-like, 7TM
PX179_g21786.t1	IPR053220	Nematode receptor-like serpentine class H
PX179_g21786.t1	IPR019422	7TM GPCR, serpentine receptor class h (Srh)
PX179_g3297.t1	IPR011333	SKP1/BTB/POZ domain superfamily
PX179_g3297.t1	IPR016073	SKP1 component, POZ domain
PX179_g3297.t1	IPR036296	SKP1-like, dimerisation domain superfamily
PX179_g3297.t1	IPR016897	S-phase kinase-associated protein 1
PX179_g3297.t1	IPR001232	S-phase kinase-associated protein 1-like
PX179_g3297.t1	IPR016072	SKP1 component, dimerisation
PX179_g243.t1	IPR030687	Sterol O-acyltransferase, metazoa
PX179_g243.t1	IPR004299	Membrane bound O-acyl transferase, MBOAT
PX179_g243.t1	IPR014371	Sterol O-acyltransferase, ACAT/DAG/ARE types
PX179_g14465.t1	IPR013083	Zinc finger, RING/FYVE/PHD-type
PX179_g20057.t1	IPR000175	Sodium:neurotransmitter symporter
PX179_g20057.t1	IPR037272	Sodium:neurotransmitter symporter superfamily
PX179_g8752.t1	IPR027989	Domain of unknown function DUF4461
PX179_g8752.t1	IPR028031	Domain of unknown function DUF4460
PX179_g8752.t1	IPR027986	T-cell activation inhibitor, mitochondrial
PX179_g8221.t1	IPR019425	7TM GPCR, serpentine receptor class t (Srt)
PX179_g21895.t1	IPR005098	Domain of unknown function DUF281
PX179_g16385.t1	IPR016187	C-type lectin fold
PX179_g16385.t1	IPR050976	Snake venom C-type lectin-like
PX179_g16385.t1	IPR001304	C-type lectin-like
PX179_g16385.t1	IPR000859	CUB domain
PX179_g16385.t1	IPR035914	Spermadhesin, CUB domain superfamily
PX179_g16385.t1	IPR016186	C-type lectin-like/link domain superfamily
PX179_g19062.t2	IPR038499	BRO1 domain superfamily
PX179_g19062.t2	IPR004328	BRO1 domain
PX179_g19062.t2	IPR025304	ALIX V-shaped domain
PX179_g3269.t1	IPR000277	Cys/Met metabolism, pyridoxal phosphate-dependent enzyme
PX179_g3269.t1	IPR015424	Pyridoxal phosphate-dependent transferase
PX179_g3269.t1	IPR015421	Pyridoxal phosphate-dependent transferase, major domain
PX179_g3269.t1	IPR015422	Pyridoxal phosphate-dependent transferase, small domain
PX179_g17637.t1	IPR011063	tRNA(Ile)-lysidine/2-thiocytidine synthase, N-terminal
PX179_g17637.t1	IPR015422	Pyridoxal phosphate-dependent transferase, small domain
PX179_g17637.t1	IPR015424	Pyridoxal phosphate-dependent transferase
PX179_g17637.t1	IPR015421	Pyridoxal phosphate-dependent transferase, major domain
PX179_g17637.t1	IPR000192	Aminotransferase class V domain
PX179_g17637.t1	IPR014729	Rossmann-like alpha/beta/alpha sandwich fold
PX179_g2215.t1	IPR029034	Cystine-knot cytokine
PX179_g7726.t1	IPR000494	Receptor L-domain
PX179_g7726.t1	IPR053079	SPS2 domain-containing protein
PX179_g7726.t1	IPR036941	Receptor L-domain superfamily
PX179_g18526.t1	IPR050627	Nitroreductase/BluB
PX179_g18526.t1	IPR000415	Nitroreductase-like
PX179_g18526.t1	IPR029479	Nitroreductase
PX179_g8339.t1	IPR001107	Band 7 domain
PX179_g8339.t1	IPR036013	Band 7/SPFH domain superfamily
PX179_g8339.t1	IPR043202	Band-7 stomatin-like
PX179_g8339.t1	IPR001972	Stomatin/HflK family
PX179_g8409.t1	IPR001279	Metallo-beta-lactamase
PX179_g8409.t1	IPR050855	Metallo-beta-lactamase type 2-like
PX179_g8409.t1	IPR036866	Ribonuclease Z/Hydroxyacylglutathione hydrolase-like
PX179_g4450.t1	IPR027913	Protein of unknown function DUF4473
PX179_g17769.t1	IPR007197	Radical SAM
PX179_g17769.t1	IPR003698	Lipoyl synthase
PX179_g17769.t1	IPR031691	Lipoyl synthase, N-terminal
PX179_g17769.t1	IPR006638	Elp3/MiaA/NifB-like, radical SAM core domain
PX179_g17769.t1	IPR013785	Aldolase-type TIM barrel
PX179_g1603.t1	IPR022636	S-adenosylmethionine synthetase superfamily
PX179_g1603.t1	IPR022630	S-adenosylmethionine synthetase, C-terminal
PX179_g1603.t1	IPR002133	S-adenosylmethionine synthetase
PX179_g1603.t1	IPR022631	S-adenosylmethionine synthetase, conserved site
PX179_g1603.t1	IPR022628	S-adenosylmethionine synthetase, N-terminal
PX179_g1603.t1	IPR022629	S-adenosylmethionine synthetase, central domain
PX179_g1840.t1	IPR019421	7TM GPCR, serpentine receptor class d (Srd)
PX179_g1840.t1	IPR050920	Nematode receptor-like class delta
PX179_g9461.t1	IPR007884	Protein-L-histidine N-pros-methyltransferase
PX179_g9461.t1	IPR029063	S-adenosyl-L-methionine-dependent methyltransferase superfamily
PX179_g20431.t1	IPR027417	P-loop containing nucleoside triphosphate hydrolase
PX179_g20431.t1	IPR014001	Helicase superfamily 1/2, ATP-binding domain
PX179_g20431.t1	IPR011545	DEAD/DEAH-box helicase domain
PX179_g20431.t1	IPR001650	Helicase, C-terminal domain-like
PX179_g20431.t1	IPR048333	Helicase associated domain (HA2), winged-helix domain
PX179_g20431.t1	IPR002464	DNA/RNA helicase, ATP-dependent, DEAH-box type, conserved site
PX179_g20431.t1	IPR007502	Helicase-associated domain
PX179_g20431.t1	IPR011709	DEAD-box helicase, OB fold
PX179_g3433.t1	IPR013083	Zinc finger, RING/FYVE/PHD-type
PX179_g3433.t1	IPR001841	Zinc finger, RING-type
PX179_g12732.t1	IPR029033	Histidine phosphatase superfamily
PX179_g12732.t1	IPR013078	Histidine phosphatase superfamily, clade-1
PX179_g12732.t1	IPR051710	Phosphatase and SH3 domain-containing protein
PX179_g4386.t1	IPR029063	S-adenosyl-L-methionine-dependent methyltransferase superfamily
PX179_g4386.t1	IPR056744	TRM5/TYW2-like, N-terminal domain
PX179_g4386.t1	IPR025792	tRNA (guanine(37)-N(1))-methyltransferase, eukaryotic
PX179_g4386.t1	IPR056743	TRM5/TYW2-like, methyltransferase domain
PX179_g4386.t1	IPR030382	SAM-dependent methyltransferase TRM5/TYW2-type
PX179_g10721.t1	IPR036865	CRAL-TRIO lipid binding domain superfamily
PX179_g10721.t1	IPR001251	CRAL-TRIO lipid binding domain
PX179_g10721.t1	IPR053302	CRAL-TRIO domain-containing protein
PX179_g10920.t2	IPR006941	Ribonuclease CAF1
PX179_g10920.t2	IPR036397	Ribonuclease H superfamily
PX179_g10920.t2	IPR051181	CAF1 family poly(A)-specific ribonucleases
PX179_g10920.t2	IPR012337	Ribonuclease H-like superfamily
PX179_g3743.t1	IPR019427	7TM GPCR, serpentine receptor class w (Srw)
PX179_g3743.t1	IPR017452	GPCR, rhodopsin-like, 7TM
PX179_g277.t1	IPR010919	SAND-like domain superfamily
PX179_g277.t1	IPR000770	SAND domain
PX179_g14582.t1	IPR002223	Pancreatic trypsin inhibitor Kunitz domain
PX179_g14582.t1	IPR036880	Pancreatic trypsin inhibitor Kunitz domain superfamily
PX179_g14582.t1	IPR050098	Tissue factor pathway inhibitor/Kunitz-type serine protease inhibitor-like
PX179_g11180.t1	IPR039041	Nav/unc-53 family
PX179_g11180.t1	IPR027417	P-loop containing nucleoside triphosphate hydrolase
PX179_g11180.t1	IPR001715	Calponin homology domain
PX179_g11180.t1	IPR057126	Neuron navigator 1-like, ubiquitin-like domain
PX179_g11180.t1	IPR036872	CH domain superfamily
PX179_g11180.t1	IPR057568	CortBP2/NAV1-like, AAA+ ATPase lid domain
PX179_g4747.t1	IPR000536	Nuclear hormone receptor, ligand-binding domain
PX179_g4747.t1	IPR049636	Hepatocyte nuclear factor 4-like, DNA-binding domain
PX179_g4747.t1	IPR001628	Zinc finger, nuclear hormone receptor-type
PX179_g4747.t1	IPR001723	Nuclear hormone receptor
PX179_g4747.t1	IPR035500	Nuclear hormone receptor-like domain superfamily
PX179_g4747.t1	IPR050274	Nuclear hormone receptor family NR2 subfamily
PX179_g4747.t1	IPR013088	Zinc finger, NHR/GATA-type
PX179_g8109.t1	IPR000215	Serpin family
PX179_g8109.t1	IPR023796	Serpin domain
PX179_g8109.t1	IPR042185	Serpin superfamily, domain 2
PX179_g8109.t1	IPR042178	Serpin superfamily, domain 1
PX179_g8109.t1	IPR036186	Serpin superfamily
PX179_g18917.t2	IPR036291	NAD(P)-binding domain superfamily
PX179_g18917.t2	IPR006108	3-hydroxyacyl-CoA dehydrogenase, C-terminal
PX179_g18917.t2	IPR052242	Mitochondrial 3-hydroxyacyl-CoA dehydrogenase
PX179_g18917.t2	IPR008927	6-phosphogluconate dehydrogenase-like, C-terminal domain superfamily
PX179_g18917.t2	IPR006176	3-hydroxyacyl-CoA dehydrogenase, NAD binding
PX179_g18917.t2	IPR006180	3-hydroxyacyl-CoA dehydrogenase, conserved site
PX179_g18917.t2	IPR013328	6-phosphogluconate dehydrogenase, domain 2
PX179_g18917.t2	IPR022694	3-hydroxyacyl-CoA dehydrogenase
PX179_g14263.t1	IPR001005	SANT/Myb domain
PX179_g14263.t1	IPR009057	Homedomain-like superfamily
PX179_g14263.t1	IPR054076	Zuotin-like, zuotin homology domain
PX179_g14263.t1	IPR036869	Chaperone J-domain superfamily
PX179_g14263.t1	IPR001623	DnaJ domain
PX179_g14263.t1	IPR042569	Ribosome-associated complex head domain superfamily
PX179_g14263.t1	IPR044634	J-protein Zuotin/DnaJC2
PX179_g14263.t1	IPR032003	Ribosome-associated complex head domain
PX179_g17332.t3	IPR027962	Glutamate-rich protein 3
PX179_g8224.t1	IPR035500	Nuclear hormone receptor-like domain superfamily
PX179_g8224.t1	IPR001628	Zinc finger, nuclear hormone receptor-type
PX179_g8224.t1	IPR000536	Nuclear hormone receptor, ligand-binding domain
PX179_g8224.t1	IPR049636	Hepatocyte nuclear factor 4-like, DNA-binding domain
PX179_g8224.t1	IPR013088	Zinc finger, NHR/GATA-type
PX179_g8224.t1	IPR051152	Caenorhabditis elegans Orphan Nuclear Receptors
PX179_g12563.t1	IPR036249	Thioredoxin-like superfamily
PX179_g12563.t1	IPR026928	FAX/IsoI-like
PX179_g12563.t1	IPR036282	Glutathione S-transferase, C-terminal domain superfamily
PX179_g12563.t1	IPR050931	Mitochondrial Protein Transport Metaxin
PX179_g12563.t1	IPR033468	Metaxin, glutathione S-transferase domain
PX179_g12563.t1	IPR012336	Thioredoxin-like fold
PX179_g12563.t1	IPR040079	Glutathione transferase family
PX179_g15404.t1	IPR044609	Peptidyl-prolyl cis-trans isomerase FKBP2/11
PX179_g15404.t1	IPR001179	FKBP-type peptidyl-prolyl cis-trans isomerase domain
PX179_g15404.t1	IPR046357	Peptidyl-prolyl cis-trans isomerase domain superfamily
PX179_g19810.t1	IPR056729	Mannose-1-phosphate guanyltransferase, C-terminal domain
PX179_g19810.t1	IPR050486	Mannose-1-phosphate guanyltransferase
PX179_g19810.t1	IPR029044	Nucleotide-diphospho-sugar transferases
PX179_g19810.t1	IPR018357	Hexapeptide transferase, conserved site
PX179_g19810.t1	IPR005835	Nucleotidyl transferase domain
PX179_g11709.t1	IPR007109	Brix domain
PX179_g11709.t1	IPR044281	U3 snoRNP protein/Ribosome production factor 1
PX179_g711.t1	IPR041426	Mos1 transposase, HTH domain
PX179_g711.t1	IPR002900	Domain of unknown function DUF38/FTH, Caenorhabditis species
PX179_g16531.t1	IPR002919	Trypsin Inhibitor-like, cysteine rich domain
PX179_g16531.t1	IPR051368	Serine Protease Inhibitor-like TIL Domain
PX179_g16531.t1	IPR036084	Serine protease inhibitor-like superfamily
PX179_g21599.t1	IPR001810	F-box domain
PX179_g21599.t1	IPR036047	F-box-like domain superfamily
PX179_g21629.t1	IPR021942	Protein of unknown function DUF3557
PX179_g4366.t1	IPR027417	P-loop containing nucleoside triphosphate hydrolase
PX179_g4366.t1	IPR050221	26S Proteasome Regulatory ATPase
PX179_g21511.t1	IPR000742	EGF-like domain
PX179_g21511.t1	IPR001873	Epithelial sodium channel
PX179_g21511.t1	IPR051022	Notch Signaling and Cell Fate Determination
PX179_g21511.t1	IPR001881	EGF-like calcium-binding domain
PX179_g4408.t1	IPR000089	Biotin/lipoyl attachment
PX179_g4408.t1	IPR036625	E3-binding domain superfamily
PX179_g4408.t1	IPR006257	Dihydrolipoyllysine-residue acetyltransferase component of pyruvate dehydrogenase complex
PX179_g4408.t1	IPR003016	2-oxo acid dehydrogenase, lipoyl-binding site
PX179_g4408.t1	IPR001078	2-oxoacid dehydrogenase acyltransferase, catalytic domain
PX179_g4408.t1	IPR011053	Single hybrid motif
PX179_g4408.t1	IPR004167	Peripheral subunit-binding domain
PX179_g4408.t1	IPR023213	Chloramphenicol acetyltransferase-like domain superfamily
PX179_g4408.t1	IPR045257	Dihydrolipoamide acetyltransferase/Pyruvate dehydrogenase protein X component
PX179_g9381.t1	IPR019545	DM13 domain
PX179_g9381.t1	IPR052126	Spindle_Organization_and_Thrombomodulin
PX179_g17976.t1	IPR022353	Insulin, conserved site
PX179_g17976.t1	IPR036438	Insulin-like superfamily
PX179_g5275.t1	IPR029044	Nucleotide-diphospho-sugar transferases
PX179_g5275.t1	IPR007754	N-acetylglucosaminyltransferase II
PX179_g12099.t1	IPR002925	Dienelactone hydrolase
PX179_g12099.t1	IPR029058	Alpha/Beta hydrolase fold
PX179_g12099.t1	IPR050261	FrsA esterase
PX179_g1224.t1	IPR019429	7TM GPCR, serpentine chemoreceptor class i (Sri)
PX179_g7124.t1	IPR016897	S-phase kinase-associated protein 1
PX179_g7124.t1	IPR001232	S-phase kinase-associated protein 1-like
PX179_g7124.t1	IPR011333	SKP1/BTB/POZ domain superfamily
PX179_g7124.t1	IPR016073	SKP1 component, POZ domain
PX179_g7124.t1	IPR016072	SKP1 component, dimerisation
PX179_g7124.t1	IPR036296	SKP1-like, dimerisation domain superfamily
PX179_g8603.t1	IPR002656	Acyltransferase 3 domain
PX179_g8603.t1	IPR006621	Nose resistant-to-fluoxetine protein, N-terminal
PX179_g8603.t1	IPR052728	Oxygen and lipid transport regulator
PX179_g13086.t1	IPR023471	Cytochrome c oxidase assembly protein CtaG/Cox11, domain superfamily
PX179_g13086.t1	IPR007533	Cytochrome c oxidase assembly protein CtaG/Cox11
PX179_g2583.t1	IPR026704	Katanin-interacting protein
PX179_g2583.t1	IPR027859	KATNIP domain
PX179_g14935.t1	IPR000717	Proteasome component (PCI) domain
PX179_g14935.t1	IPR049549	26S proteasome regulatory subunit RPN7/PSMD6, C-terminal helix
PX179_g14935.t1	IPR019585	26S proteasome regulatory subunit Rpn7/COP9 signalosome complex subunit 1
PX179_g14935.t1	IPR036390	Winged helix DNA-binding domain superfamily
PX179_g14935.t1	IPR045135	26S proteasome regulatory subunit Rpn7, N-terminal
PX179_g2203.t1	IPR009050	Globin-like superfamily
PX179_g2203.t1	IPR044399	Myoglobin-like, M family globin domain
PX179_g2203.t1	IPR000971	Globin
PX179_g2203.t1	IPR012292	Globin/Protoglobin
PX179_g18459.t1	IPR001452	SH3 domain
PX179_g18459.t1	IPR036028	SH3-like domain superfamily
PX179_g18459.t1	IPR000980	SH2 domain
PX179_g18459.t1	IPR051184	Tyrosine-phosphorylated adapter molecule
PX179_g18459.t1	IPR036860	SH2 domain superfamily
PX179_g18459.t1	IPR017304	Cytoplasmic protein NCK
PX179_g9174.t2	IPR055531	Domain of unknown function DUF7107
PX179_g11482.t1	IPR014752	Arrestin-like, C-terminal
PX179_g11482.t1	IPR014756	Immunoglobulin E-set
PX179_g11482.t1	IPR011021	Arrestin-like, N-terminal
PX179_g9633.t1	IPR017970	Homeobox, conserved site
PX179_g9633.t1	IPR013087	Zinc finger C2H2-type
PX179_g9633.t1	IPR001356	Homeodomain
PX179_g9633.t1	IPR036236	Zinc finger C2H2 superfamily
PX179_g9633.t1	IPR009057	Homedomain-like superfamily
PX179_g9633.t1	IPR051574	Zinc finger E-box-binding homeobox
PX179_g10766.t1	IPR000175	Sodium:neurotransmitter symporter
PX179_g10766.t1	IPR037272	Sodium:neurotransmitter symporter superfamily
PX179_g17138.t3	IPR014873	Voltage-dependent calcium channel, alpha-1 subunit, IQ domain
PX179_g17138.t3	IPR002077	Voltage-dependent calcium channel, alpha-1 subunit
PX179_g17138.t3	IPR027359	Voltage-dependent channel domain superfamily
PX179_g17138.t3	IPR002048	EF-hand domain
PX179_g17138.t3	IPR050599	Voltage-dependent calcium channel alpha-1 subunit
PX179_g17138.t3	IPR005821	Ion transport domain
PX179_g17138.t3	IPR031649	Voltage-dependent L-type calcium channel, IQ-associated domain
PX179_g1273.t1	IPR053220	Nematode receptor-like serpentine class H
PX179_g1273.t1	IPR019422	7TM GPCR, serpentine receptor class h (Srh)
PX179_g7973.t1	IPR029006	ADF-H/Gelsolin-like domain superfamily
PX179_g7973.t1	IPR002108	Actin-depolymerising factor homology domain
PX179_g7973.t1	IPR017904	ADF/Cofilin
PX179_g12702.t3	IPR032466	Metal-dependent hydrolase
PX179_g12702.t3	IPR006329	AMP deaminase
PX179_g12702.t3	IPR006650	Adenosine/AMP deaminase active site
PX179_g16833.t1	IPR008144	Guanylate kinase-like domain
PX179_g16833.t1	IPR036034	PDZ superfamily
PX179_g16833.t1	IPR027417	P-loop containing nucleoside triphosphate hydrolase
PX179_g16833.t1	IPR000906	ZU5 domain
PX179_g16833.t1	IPR001478	PDZ domain
PX179_g16833.t1	IPR008145	Guanylate kinase/L-type calcium channel beta subunit
PX179_g12729.t1	IPR036734	Neurotransmitter-gated ion-channel ligand-binding domain superfamily
PX179_g12729.t1	IPR006201	Neurotransmitter-gated ion-channel
PX179_g12729.t1	IPR006202	Neurotransmitter-gated ion-channel ligand-binding domain
PX179_g12729.t1	IPR018000	Neurotransmitter-gated ion-channel, conserved site
PX179_g12729.t1	IPR038050	Neuronal acetylcholine receptor
PX179_g12729.t1	IPR006029	Neurotransmitter-gated ion-channel transmembrane domain
PX179_g12729.t1	IPR036719	Neurotransmitter-gated ion-channel transmembrane domain superfamily
PX179_g12729.t1	IPR006028	Gamma-aminobutyric acid A receptor/Glycine receptor alpha
PX179_g11990.t1	IPR006614	Peroxin/Ferlin domain
PX179_g11990.t1	IPR006624	Beta-propeller repeat TECPR
PX179_g11990.t1	IPR051513	Tectonin beta-propeller repeat-containing
PX179_g13198.t1	IPR051520	Elbow/Noc Zinc Finger
PX179_g13198.t1	IPR013087	Zinc finger C2H2-type
PX179_g3131.t1	IPR001353	Proteasome, subunit alpha/beta
PX179_g3131.t1	IPR029055	Nucleophile aminohydrolases, N-terminal
PX179_g3131.t1	IPR023333	Proteasome B-type subunit
PX179_g3131.t1	IPR016295	Proteasome subunit beta 4
PX179_g19965.t1	IPR013980	MANSC domain
PX179_g17066.t1	IPR000651	Ras-like guanine nucleotide exchange factor, N-terminal
PX179_g17066.t1	IPR001895	Ras guanine-nucleotide exchange factors catalytic domain
PX179_g17066.t1	IPR036964	Ras guanine-nucleotide exchange factor, catalytic domain superfamily
PX179_g17066.t1	IPR000159	Ras-associating domain
PX179_g17066.t1	IPR029071	Ubiquitin-like domain superfamily
PX179_g17066.t1	IPR019804	Ras guanine-nucleotide exchange factor, conserved site
PX179_g17066.t1	IPR023578	Ras guanine nucleotide exchange factor domain superfamily
PX179_g17066.t1	IPR008937	Ras-like guanine nucleotide exchange factor
PX179_g21694.t1	IPR019408	7TM GPCR, serpentine receptor class ab (Srab)
PX179_g21694.t1	IPR053286	Nematode receptor-like srab
PX179_g13439.t1	IPR008164	Repeat of unknown function XGLTT
PX179_g15735.t1	IPR013174	Dolichol-phosphate mannosyltransferase subunit 3
PX179_g16090.t1	IPR055578	Domain of unknown function DUF7154
PX179_g15142.t1	IPR005817	Wnt
PX179_g15142.t1	IPR018161	Wnt protein, conserved site
PX179_g15142.t1	IPR043158	Wnt, C-terminal domain
PX179_g11260.t1	IPR042263	Diphthamide synthesis DPH1/DPH2, domain 1
PX179_g11260.t1	IPR016435	Diphthamide synthesis DPH1/DPH2
PX179_g11260.t1	IPR010014	Diphthamide synthesis DHP2
PX179_g19303.t1	IPR019428	7TM GPCR, serpentine receptor class r (Str)
PX179_g10408.t1	IPR004299	Membrane bound O-acyl transferase, MBOAT
PX179_g10408.t1	IPR051085	Membrane-bound O-acyltransferase
PX179_g9608.t1	IPR016186	C-type lectin-like/link domain superfamily
PX179_g9608.t1	IPR016187	C-type lectin fold
PX179_g9608.t1	IPR001304	C-type lectin-like
PX179_g11124.t1	IPR002486	Nematode cuticle collagen, N-terminal
PX179_g16260.t1	IPR020635	Tyrosine-protein kinase, catalytic domain
PX179_g16260.t1	IPR011009	Protein kinase-like domain superfamily
PX179_g16260.t1	IPR050167	Serine/threonine-protein kinase
PX179_g16260.t1	IPR008266	Tyrosine-protein kinase, active site
PX179_g16260.t1	IPR001245	Serine-threonine/tyrosine-protein kinase, catalytic domain
PX179_g16260.t1	IPR046349	C1-like domain superfamily
PX179_g16260.t1	IPR000719	Protein kinase domain
PX179_g16260.t1	IPR002219	Protein kinase C-like, phorbol ester/diacylglycerol-binding domain
PX179_g20040.t1	IPR013087	Zinc finger C2H2-type
PX179_g331.t2	IPR024986	Sister chromatid cohesion C-terminal domain
PX179_g331.t2	IPR026003	HEAT repeat associated with sister chromatid cohesion protein
PX179_g331.t2	IPR016024	Armadillo-type fold
PX179_g331.t2	IPR033031	Scc2/Nipped-B family
PX179_g331.t2	IPR011989	Armadillo-like helical
PX179_g4742.t1	IPR038765	Papain-like cysteine peptidase superfamily
PX179_g4742.t1	IPR000668	Peptidase C1A, papain C-terminal
PX179_g4742.t1	IPR013128	Peptidase C1A
PX179_g5386.t1	IPR050734	PIH1 family, Kintoun subfamily
PX179_g5386.t1	IPR012981	PIH1, N-terminal
PX179_g1675.t1	IPR019421	7TM GPCR, serpentine receptor class d (Srd)
PX179_g1675.t1	IPR050920	Nematode receptor-like class delta
PX179_g12320.t1	IPR017943	Bactericidal permeability-increasing protein, alpha/beta domain superfamily
PX179_g2519.t1	IPR001534	Transthyretin-like
PX179_g2519.t1	IPR038479	Transthyretin-like superfamily
PX179_g16639.t1	IPR005331	Sulfotransferase
PX179_g16639.t1	IPR007669	Carbohydrate sulfotransferase Chst-1-like
PX179_g4431.t1	IPR014472	Choline/ethanolamine phosphotransferase
PX179_g4431.t1	IPR048254	CDP-alcohol phosphatidyltransferase, conserved site
PX179_g4431.t1	IPR043130	CDP-alcohol phosphatidyltransferase, transmembrane domain
PX179_g4431.t1	IPR000462	CDP-alcohol phosphatidyltransferase
PX179_g11087.t1	IPR003280	Two pore domain potassium channel
PX179_g11087.t1	IPR013099	Potassium channel domain
PX179_g7579.t1	IPR017452	GPCR, rhodopsin-like, 7TM
PX179_g7579.t1	IPR019427	7TM GPCR, serpentine receptor class w (Srw)
PX179_g4650.t1	IPR011598	Myc-type, basic helix-loop-helix (bHLH) domain
PX179_g4650.t1	IPR035965	PAS domain superfamily
PX179_g4650.t1	IPR000014	PAS domain
PX179_g4650.t1	IPR013767	PAS fold
PX179_g19488.t1	IPR022535	Golgi pH regulator, conserved domain
PX179_g19488.t1	IPR015672	The Golgi pH regulator/GPCR-type G protein
PX179_g19488.t1	IPR025969	Abscisic acid G-protein coupled receptor-like domain
PX179_g2791.t1	IPR051831	Bromodomain-containing
PX179_g2791.t1	IPR001487	Bromodomain
PX179_g2791.t1	IPR036427	Bromodomain-like superfamily
PX179_g2791.t1	IPR021900	Protein of unknown function DUF3512
PX179_g4643.t1	IPR002900	Domain of unknown function DUF38/FTH, Caenorhabditis species
PX179_g4643.t1	IPR040161	F-box A protein FB224
PX179_g4643.t1	IPR001810	F-box domain
PX179_g4571.t1	IPR019430	7TM GPCR, serpentine receptor class x (Srx)
PX179_g12569.t1	IPR001487	Bromodomain
PX179_g12569.t1	IPR036427	Bromodomain-like superfamily
PX179_g12814.t1	IPR039962	Uncharacterized protein ZC21.8
PX179_g10546.t2	IPR036812	NAD(P)-dependent oxidoreductase domain superfamily
PX179_g10546.t2	IPR018170	Aldo/keto reductase, conserved site
PX179_g10546.t2	IPR020471	Aldo-keto reductase
PX179_g10546.t2	IPR023210	NADP-dependent oxidoreductase domain
PX179_g3497.t1	IPR035500	Nuclear hormone receptor-like domain superfamily
PX179_g3497.t1	IPR001628	Zinc finger, nuclear hormone receptor-type
PX179_g3497.t1	IPR049636	Hepatocyte nuclear factor 4-like, DNA-binding domain
PX179_g3497.t1	IPR000536	Nuclear hormone receptor, ligand-binding domain
PX179_g3497.t1	IPR013088	Zinc finger, NHR/GATA-type
PX179_g11269.t1	IPR000504	RNA recognition motif domain
PX179_g11269.t1	IPR035979	RNA-binding domain superfamily
PX179_g11269.t1	IPR012677	Nucleotide-binding alpha-beta plait domain superfamily
PX179_g22078.t1	IPR040854	Uncharacterized protein ZSWIM9
PX179_g22078.t1	IPR048325	ZSWIM3, N-terminal domain
PX179_g5117.t1	IPR001902	SLC26A/SulP transporter
PX179_g5117.t1	IPR036513	STAS domain superfamily
PX179_g5117.t1	IPR011547	SLC26A/SulP transporter domain
PX179_g5117.t1	IPR002645	STAS domain
PX179_g13509.t1	IPR000276	G protein-coupled receptor, rhodopsin-like
PX179_g13509.t1	IPR017452	GPCR, rhodopsin-like, 7TM
PX179_g12038.t1	IPR004709	Na+/H+ exchanger
PX179_g12038.t1	IPR006153	Cation/H+ exchanger, transmembrane domain
PX179_g12038.t1	IPR018422	Cation/H+ exchanger, CPA1 family
PX179_g3594.t1	IPR050976	Snake venom C-type lectin-like
PX179_g3594.t1	IPR001304	C-type lectin-like
PX179_g3594.t1	IPR016187	C-type lectin fold
PX179_g3594.t1	IPR016186	C-type lectin-like/link domain superfamily
PX179_g3594.t1	IPR018378	C-type lectin, conserved site
PX179_g14264.t1	IPR001079	Galectin, carbohydrate recognition domain
PX179_g14264.t1	IPR044156	Galectin-like
PX179_g14264.t1	IPR013320	Concanavalin A-like lectin/glucanase domain superfamily
PX179_g1589.t2	IPR009010	Aspartate decarboxylase-like domain superfamily
PX179_g1990.t1	IPR001356	Homeodomain
PX179_g1990.t1	IPR009057	Homedomain-like superfamily
PX179_g1990.t1	IPR039162	Homeodomain-only protein
PX179_g6043.t1	IPR005312	Protein of unknown function DUF1759
PX179_g235.t1	IPR001841	Zinc finger, RING-type
PX179_g235.t1	IPR013083	Zinc finger, RING/FYVE/PHD-type
PX179_g19707.t2	IPR018957	Zinc finger, C3HC4 RING-type
PX179_g19707.t2	IPR001841	Zinc finger, RING-type
PX179_g19707.t2	IPR012227	TNF receptor-associated factor TRAF, metazoa
PX179_g19707.t2	IPR001293	Zinc finger, TRAF-type
PX179_g19707.t2	IPR013083	Zinc finger, RING/FYVE/PHD-type
PX179_g19707.t2	IPR002083	MATH/TRAF domain
PX179_g19707.t2	IPR049342	TRAF1-6, MATH domain
PX179_g19707.t2	IPR008974	TRAF-like
PX179_g2539.t1	IPR012678	Ribosomal protein uL23/eL15/eS24 core domain superfamily
PX179_g2539.t1	IPR013025	Large ribosomal subunit protein uL23-like
PX179_g2539.t1	IPR012677	Nucleotide-binding alpha-beta plait domain superfamily
PX179_g8576.t1	IPR039551	Choline/carnitine acyltransferase domain
PX179_g8576.t1	IPR000542	Acyltransferase ChoActase/COT/CPT
PX179_g8576.t1	IPR023213	Chloramphenicol acetyltransferase-like domain superfamily
PX179_g8576.t1	IPR042231	Choline/Carnitine o-acyltransferase, domain 2
PX179_g5495.t1	IPR002486	Nematode cuticle collagen, N-terminal
PX179_g5495.t1	IPR008160	Collagen triple helix repeat
PX179_g15933.t1	IPR030670	Large ribosomal subunit protein uL10, eukaryotes
PX179_g15933.t1	IPR001790	Large ribosomal subunit protein uL10
PX179_g15933.t1	IPR050323	Universal ribosomal protein uL10
PX179_g15933.t1	IPR043164	Large ribosomal subunit protein uL10-like, insertion domain superfamily
PX179_g15933.t1	IPR043141	Large ribosomal subunit protein uL10-like domain superfamily
PX179_g15933.t1	IPR040637	Large ribosomal subunit protein uL10-like, insertion domain
PX179_g1853.t1	IPR036941	Receptor L-domain superfamily
PX179_g1853.t1	IPR000494	Receptor L-domain
PX179_g1853.t1	IPR053079	SPS2 domain-containing protein
PX179_g21262.t1	IPR003125	Domain of unknown function WSN
PX179_g14655.t2	IPR000536	Nuclear hormone receptor, ligand-binding domain
PX179_g14655.t2	IPR001628	Zinc finger, nuclear hormone receptor-type
PX179_g14655.t2	IPR013088	Zinc finger, NHR/GATA-type
PX179_g14655.t2	IPR035500	Nuclear hormone receptor-like domain superfamily
PX179_g14655.t2	IPR049636	Hepatocyte nuclear factor 4-like, DNA-binding domain
PX179_g6089.t1	IPR011701	Major facilitator superfamily
PX179_g6089.t1	IPR020846	Major facilitator superfamily domain
PX179_g6089.t1	IPR036259	MFS transporter superfamily
PX179_g6089.t1	IPR050382	Major Facilitator Superfamily Sodium/Anion Cotransporter
PX179_g11689.t1	IPR003618	Transcription elongation factor S-II, central domain
PX179_g11689.t1	IPR006289	Transcription elongation factor, TFIIS
PX179_g11689.t1	IPR001222	Zinc finger, TFIIS-type
PX179_g11689.t1	IPR017923	Transcription factor IIS, N-terminal
PX179_g11689.t1	IPR036575	Transcription elongation factor S-II, central domain superfamily
PX179_g11689.t1	IPR035100	Transcription elongation factor, IIS-type
PX179_g11689.t1	IPR003617	Transcription elongation factor, TFIIS/CRSP70, N-terminal, sub-type
PX179_g11689.t1	IPR035441	TFIIS/LEDGF domain superfamily
PX179_g2145.t1	IPR015915	Kelch-type beta-propeller
PX179_g8658.t1	IPR002601	C6 domain
PX179_g4436.t1	IPR019428	7TM GPCR, serpentine receptor class r (Str)
PX179_g9584.t1	IPR008588	Protein of unknown function DUF870, Caenorhabditis species
PX179_g6607.t1	IPR008906	HAT, C-terminal dimerisation domain
PX179_g6607.t1	IPR012337	Ribonuclease H-like superfamily
PX179_g6607.t1	IPR040129	Protein lin-15B-like
PX179_g3855.t1	IPR012885	Sdz-33, F-box domain
PX179_g4412.t1	IPR006186	Serine/threonine-specific protein phosphatase/bis(5-nucleosyl)-tetraphosphatase
PX179_g4412.t1	IPR004843	Calcineurin-like, phosphoesterase domain
PX179_g4412.t1	IPR029052	Metallo-dependent phosphatase-like
PX179_g4412.t1	IPR050341	Serine/threonine-protein phosphatase PP1 catalytic subunit
PX179_g5886.t1	IPR035500	Nuclear hormone receptor-like domain superfamily
PX179_g5886.t1	IPR000536	Nuclear hormone receptor, ligand-binding domain
PX179_g5886.t1	IPR001628	Zinc finger, nuclear hormone receptor-type
PX179_g5886.t1	IPR013088	Zinc finger, NHR/GATA-type
PX179_g5886.t1	IPR051152	Caenorhabditis elegans Orphan Nuclear Receptors
PX179_g5886.t1	IPR049636	Hepatocyte nuclear factor 4-like, DNA-binding domain
PX179_g22314.t1	IPR013087	Zinc finger C2H2-type
PX179_g22314.t1	IPR036236	Zinc finger C2H2 superfamily
PX179_g14452.t1	IPR047130	Serpentine type 7TM GPCR chemoreceptor Srsx, nematodes
PX179_g14452.t1	IPR017452	GPCR, rhodopsin-like, 7TM
PX179_g14654.t1	IPR029759	Glutathione peroxidase active site
PX179_g14654.t1	IPR000889	Glutathione peroxidase
PX179_g14654.t1	IPR013766	Thioredoxin domain
PX179_g14654.t1	IPR036249	Thioredoxin-like superfamily
PX179_g14039.t1	IPR004000	Actin family
PX179_g14039.t1	IPR004001	Actin, conserved site
PX179_g14039.t1	IPR043129	ATPase, nucleotide binding domain
PX179_g11264.t1	IPR002486	Nematode cuticle collagen, N-terminal
PX179_g9085.t1	IPR036812	NAD(P)-dependent oxidoreductase domain superfamily
PX179_g9085.t1	IPR018170	Aldo/keto reductase, conserved site
PX179_g9085.t1	IPR020471	Aldo-keto reductase
PX179_g9085.t1	IPR023210	NADP-dependent oxidoreductase domain
PX179_g21929.t1	IPR051093	Neuroligin and Bile salt-activated lipase
PX179_g21929.t1	IPR029058	Alpha/Beta hydrolase fold
PX179_g21929.t1	IPR019819	Carboxylesterase type B, conserved site
PX179_g21929.t1	IPR002018	Carboxylesterase, type B
PX179_g20732.t1	IPR036867	R3H domain superfamily
PX179_g20732.t1	IPR001374	R3H domain
PX179_g20732.t1	IPR000967	Zinc finger, NF-X1-type
PX179_g20732.t1	IPR001841	Zinc finger, RING-type
PX179_g20732.t1	IPR034078	Transcription factor NFX1 family
PX179_g996.t2	IPR003326	TRA-1 regulated
PX179_g5100.t2	IPR002172	Low-density lipoprotein (LDL) receptor class A repeat
PX179_g5100.t2	IPR036055	LDL receptor-like superfamily
PX179_g5100.t2	IPR053103	IDLSRF-like signaling peptide
PX179_g14474.t1	IPR000742	EGF-like domain
PX179_g14474.t1	IPR001881	EGF-like calcium-binding domain
PX179_g14474.t1	IPR001873	Epithelial sodium channel
PX179_g14474.t1	IPR000152	EGF-type aspartate/asparagine hydroxylation site
PX179_g14474.t1	IPR049883	NOTCH1 EGF-like calcium-binding domain
PX179_g4796.t1	IPR006874	Protein of unknown function DUF621
PX179_g4796.t1	IPR017452	GPCR, rhodopsin-like, 7TM
PX179_g9365.t1	IPR029033	Histidine phosphatase superfamily
PX179_g9365.t1	IPR050645	Histidine Acid Phosphatase
PX179_g9365.t1	IPR000560	Histidine phosphatase superfamily, clade-2
PX179_g18023.t1	IPR000609	7TM GPCR, serpentine receptor class g (Srg)
PX179_g18023.t1	IPR051119	Nematode serpentine receptor-like
PX179_g10460.t1	IPR019354	Nonsense-mediated mRNA decay factor SMG8-like
PX179_g17338.t1	IPR005135	Endonuclease/exonuclease/phosphatase
PX179_g17338.t1	IPR036691	Endonuclease/exonuclease/phosphatase superfamily
PX179_g3647.t1	IPR006954	Moulting cycle mlt-10-like
PX179_g4617.t2	IPR020472	PAC1/LIS1-like, WD-40 repeat
PX179_g4617.t2	IPR001680	WD40 repeat
PX179_g4617.t2	IPR001810	F-box domain
PX179_g4617.t2	IPR019775	WD40 repeat, conserved site
PX179_g4617.t2	IPR036322	WD40-repeat-containing domain superfamily
PX179_g4617.t2	IPR015943	WD40/YVTN repeat-like-containing domain superfamily
PX179_g4617.t2	IPR036047	F-box-like domain superfamily
PX179_g11051.t1	IPR002139	Ribokinase/fructokinase
PX179_g11051.t1	IPR029056	Ribokinase-like
PX179_g11051.t1	IPR011611	Carbohydrate kinase PfkB
PX179_g11051.t1	IPR011877	Ribokinase
PX179_g22191.t1	IPR000210	BTB/POZ domain
PX179_g22191.t1	IPR011333	SKP1/BTB/POZ domain superfamily
PX179_g14539.t1	IPR013783	Immunoglobulin-like fold
PX179_g14539.t1	IPR015915	Kelch-type beta-propeller
PX179_g14539.t1	IPR043536	Host cell factor
PX179_g14539.t1	IPR003961	Fibronectin type III
PX179_g14539.t1	IPR036116	Fibronectin type III superfamily
PX179_g4239.t1	IPR005251	Methylthioribose-1-phosphate isomerase
PX179_g4239.t1	IPR027363	Methylthioribose-1-phosphate isomerase, N-terminal
PX179_g4239.t1	IPR011559	Initiation factor 2B alpha/beta/delta
PX179_g4239.t1	IPR037171	NagB/RpiA transferase-like
PX179_g4239.t1	IPR042529	Initiation factor 2B-like, C-terminal
PX179_g4239.t1	IPR000649	Initiation factor 2B-related
PX179_g8142.t1	IPR000536	Nuclear hormone receptor, ligand-binding domain
PX179_g8142.t1	IPR001628	Zinc finger, nuclear hormone receptor-type
PX179_g8142.t1	IPR035500	Nuclear hormone receptor-like domain superfamily
PX179_g8142.t1	IPR013088	Zinc finger, NHR/GATA-type
PX179_g8142.t1	IPR051152	Caenorhabditis elegans Orphan Nuclear Receptors
PX179_g4834.t1	IPR052961	Oxidoreductase and Kinase-like Enzymes
PX179_g4834.t1	IPR012877	Uncharacterised oxidoreductase Dhs-27
PX179_g4834.t1	IPR011009	Protein kinase-like domain superfamily
PX179_g4834.t1	IPR015897	CHK kinase-like
PX179_g17552.t1	IPR039373	Transferrin receptor protein 1/Glutamate carboxypeptidase 2-like
PX179_g17552.t1	IPR036757	Transferrin receptor-like, dimerisation domain superfamily
PX179_g17552.t1	IPR007484	Peptidase M28
PX179_g17552.t1	IPR046450	PA domain superfamily
PX179_g17552.t1	IPR007365	Transferrin receptor-like, dimerisation domain
PX179_g17552.t1	IPR003137	PA domain
PX179_g16697.t1	IPR036085	PAZ domain superfamily
PX179_g16700.t1	IPR036085	PAZ domain superfamily
PX179_g21017.t1	IPR000873	AMP-dependent synthetase/ligase domain
PX179_g21017.t1	IPR042099	ANL, N-terminal domain
PX179_g21017.t1	IPR025110	AMP-binding enzyme, C-terminal domain
PX179_g21017.t1	IPR045851	AMP-binding enzyme, C-terminal domain superfamily
PX179_g10521.t1	IPR016494	5'-3' exoribonuclease 1
PX179_g10521.t1	IPR041385	5'-3' exoribonuclease 1, SH3-like domain
PX179_g10521.t1	IPR027073	5'-3' exoribonuclease
PX179_g10521.t1	IPR041412	Xrn1, helical domain
PX179_g10521.t1	IPR041106	Exoribonuclease Xrn1, D2/D3 domain
PX179_g10521.t1	IPR047008	5'-3' exoribonuclease 1, SH3-like domain superfamily
PX179_g10521.t1	IPR040992	5'-3' exoribonuclease 1, D1 domain
PX179_g10521.t1	IPR047007	5'-3' exoribonuclease 1, D1 domain superfamily
PX179_g10521.t1	IPR004859	Xrn1, N-terminal
PX179_g10987.t1	IPR008269	Peptidase S16, Lon proteolytic domain
PX179_g10987.t1	IPR020568	Ribosomal protein uS5 domain 2-type superfamily
PX179_g10987.t1	IPR014721	Small ribosomal subunit protein uS5 domain 2-type fold, subgroup
PX179_g22027.t1	IPR000504	RNA recognition motif domain
PX179_g22027.t1	IPR035979	RNA-binding domain superfamily
PX179_g22027.t1	IPR012677	Nucleotide-binding alpha-beta plait domain superfamily
PX179_g22027.t1	IPR006529	U2 snRNP auxilliary factor, large subunit, splicing factor
PX179_g9754.t1	IPR004827	Basic-leucine zipper domain
PX179_g9754.t1	IPR046347	Basic-leucine zipper domain superfamily
PX179_g10569.t1	IPR036438	Insulin-like superfamily
PX179_g10569.t1	IPR052335	Insulin-like regulatory peptides
PX179_g10569.t1	IPR003235	Nematode insulin-like peptide, beta type
PX179_g7630.t1	IPR019422	7TM GPCR, serpentine receptor class h (Srh)
PX179_g7630.t1	IPR053220	Nematode receptor-like serpentine class H
PX179_g2690.t1	IPR036250	Acyl-CoA dehydrogenase-like, C-terminal
PX179_g2690.t1	IPR013786	Acyl-CoA dehydrogenase/oxidase, N-terminal
PX179_g2690.t1	IPR037069	Acyl-CoA dehydrogenase/oxidase, N-terminal domain superfamily
PX179_g2690.t1	IPR009100	Acyl-CoA dehydrogenase/oxidase, N-terminal and middle domain superfamily
PX179_g2690.t1	IPR006089	Acyl-CoA dehydrogenase, conserved site
PX179_g2690.t1	IPR046373	Acyl-CoA oxidase/dehydrogenase, middle domain superfamily
PX179_g2690.t1	IPR009075	Acyl-CoA dehydrogenase/oxidase, C-terminal
PX179_g2690.t1	IPR050741	Acyl-CoA dehydrogenase
PX179_g2690.t1	IPR006091	Acyl-CoA oxidase/dehydrogenase, middle domain
PX179_g19016.t1	IPR050923	Cellular Process Regulator and RNA Processing Protein
PX179_g19016.t1	IPR000253	Forkhead-associated (FHA) domain
PX179_g19016.t1	IPR014720	Double-stranded RNA-binding domain
PX179_g19016.t1	IPR008984	SMAD/FHA domain superfamily
PX179_g5667.t2	IPR053286	Nematode receptor-like srab
PX179_g5667.t2	IPR019408	7TM GPCR, serpentine receptor class ab (Srab)
PX179_g14114.t2	IPR056589	Egal-1, winged helix domain
PX179_g14114.t2	IPR036397	Ribonuclease H superfamily
PX179_g14114.t2	IPR002562	3'-5' exonuclease domain
PX179_g14114.t2	IPR012337	Ribonuclease H-like superfamily
PX179_g14114.t2	IPR052144	piRNA biogenesis EXD1-related protein
PX179_g58.t1	IPR051697	Patched domain-containing protein
PX179_g58.t1	IPR000731	Sterol-sensing domain
PX179_g58.t1	IPR003392	Patched domain-containing protein, SSD domain
PX179_g15399.t1	IPR024512	Small subunit of serine palmitoyltransferase-like
PX179_g14512.t1	IPR045860	Snake toxin-like superfamily
PX179_g16323.t1	IPR005331	Sulfotransferase
PX179_g16323.t1	IPR007669	Carbohydrate sulfotransferase Chst-1-like
PX179_g15773.t1	IPR000225	Armadillo
PX179_g15773.t1	IPR011989	Armadillo-like helical
PX179_g15773.t1	IPR016024	Armadillo-type fold
PX179_g4767.t1	IPR001275	DM DNA-binding domain
PX179_g4767.t1	IPR036407	DM DNA-binding domain superfamily
PX179_g14314.t1	IPR003366	CUB-like domain
PX179_g6174.t1	IPR004942	Roadblock/LAMTOR2 domain
PX179_g6174.t1	IPR037587	Ragulator complex protein LAMTOR2-like
PX179_g16364.t1	IPR006342	Methyltransferase FkbM
PX179_g21420.t1	IPR042123	Zip3/RNF212-like
PX179_g6601.t1	IPR018247	EF-Hand 1, calcium-binding site
PX179_g6601.t1	IPR011992	EF-hand domain pair
PX179_g6601.t1	IPR002048	EF-hand domain
PX179_g6808.t1	IPR006913	CENP-V/GFA domain
PX179_g6808.t1	IPR011057	Mss4-like superfamily
PX179_g6808.t1	IPR052355	Centromere protein V-like
PX179_g15715.t1	IPR043968	SGNH domain
PX179_g15715.t1	IPR002656	Acyltransferase 3 domain
PX179_g15715.t1	IPR050879	Acyltransferase 3
PX179_g1251.t1	IPR045068	BTB/POZ domain-containing adapter for CUL3-mediated RhoA degradation protein 1-3
PX179_g1251.t1	IPR003131	Potassium channel tetramerisation-type BTB domain
PX179_g1251.t1	IPR011333	SKP1/BTB/POZ domain superfamily
PX179_g1251.t1	IPR000210	BTB/POZ domain
PX179_g7412.t1	IPR019420	7TM GPCR, serpentine receptor class bc (Srbc)
PX179_g11430.t1	IPR003673	CoA-transferase family III
PX179_g11430.t1	IPR023606	CoA-transferase family III domain 1 superfamily
PX179_g11430.t1	IPR050509	Coenzyme A-transferase family III
PX179_g11430.t1	IPR044855	CoA-transferase family III domain 3 superfamily
PX179_g20179.t1	IPR012923	Chromosome segregation in meiosis protein 3
PX179_g20179.t1	IPR040038	TIPIN/Csm3/Swi3
PX179_g22360.t1	IPR001841	Zinc finger, RING-type
PX179_g22360.t1	IPR013083	Zinc finger, RING/FYVE/PHD-type
PX179_g16035.t1	IPR036322	WD40-repeat-containing domain superfamily
PX179_g16035.t1	IPR015943	WD40/YVTN repeat-like-containing domain superfamily
PX179_g16035.t1	IPR001680	WD40 repeat
PX179_g16035.t1	IPR053826	WD repeat-containing protein 75
PX179_g4211.t1	IPR053220	Nematode receptor-like serpentine class H
PX179_g4211.t1	IPR019422	7TM GPCR, serpentine receptor class h (Srh)
PX179_g7794.t1	IPR019428	7TM GPCR, serpentine receptor class r (Str)
PX179_g21885.t1	IPR019422	7TM GPCR, serpentine receptor class h (Srh)
PX179_g21885.t1	IPR053220	Nematode receptor-like serpentine class H
PX179_g6620.t1	IPR004951	Protein of unknown function DUF268, Caenorhabditis species
PX179_g21681.t1	IPR019422	7TM GPCR, serpentine receptor class h (Srh)
PX179_g21681.t1	IPR053220	Nematode receptor-like serpentine class H
PX179_g5662.t1	IPR001300	Peptidase C2, calpain, catalytic domain
PX179_g5662.t1	IPR036443	Zinc finger, RanBP2-type superfamily
PX179_g5662.t1	IPR001876	Zinc finger, RanBP2-type
PX179_g5662.t1	IPR038765	Papain-like cysteine peptidase superfamily
PX179_g5662.t1	IPR022684	Peptidase C2, calpain family
PX179_g11493.t1	IPR050705	Cytochrome P450 3A
PX179_g11493.t1	IPR036396	Cytochrome P450 superfamily
PX179_g11493.t1	IPR001128	Cytochrome P450
PX179_g11493.t1	IPR017972	Cytochrome P450, conserved site
PX179_g11493.t1	IPR002401	Cytochrome P450, E-class, group I
PX179_g9593.t1	IPR055578	Domain of unknown function DUF7154
PX179_g9593.t1	IPR016187	C-type lectin fold
PX179_g9593.t1	IPR016186	C-type lectin-like/link domain superfamily
PX179_g9593.t1	IPR001304	C-type lectin-like
PX179_g14744.t1	IPR000719	Protein kinase domain
PX179_g14744.t1	IPR017441	Protein kinase, ATP binding site
PX179_g14744.t1	IPR000595	Cyclic nucleotide-binding domain
PX179_g14744.t1	IPR035014	cGMP-dependent protein kinase, catalytic domain
PX179_g14744.t1	IPR002374	cGMP-dependent kinase
PX179_g14744.t1	IPR018488	Cyclic nucleotide-binding, conserved site
PX179_g14744.t1	IPR014710	RmlC-like jelly roll fold
PX179_g14744.t1	IPR011009	Protein kinase-like domain superfamily
PX179_g14744.t1	IPR018490	Cyclic nucleotide-binding domain superfamily
PX179_g14744.t1	IPR008271	Serine/threonine-protein kinase, active site
PX179_g14744.t1	IPR000961	AGC-kinase, C-terminal
PX179_g2283.t2	IPR011990	Tetratricopeptide-like helical domain superfamily
PX179_g2283.t2	IPR002885	Pentatricopeptide repeat
PX179_g2283.t2	IPR037387	Pentatricopeptide repeat domain-containing protein 3
PX179_g2283.t2	IPR055063	Small ribosomal subunit protein mS39, PPR
PX179_g14751.t1	IPR047821	P5B-type ATPase
PX179_g14751.t1	IPR001757	P-type ATPase
PX179_g14751.t1	IPR004014	Cation-transporting P-type ATPase, N-terminal
PX179_g14751.t1	IPR023299	P-type ATPase, cytoplasmic domain N
PX179_g14751.t1	IPR008250	P-type ATPase, A domain superfamily
PX179_g14751.t1	IPR044492	P-type ATPase, haloacid dehalogenase domain
PX179_g14751.t1	IPR018303	P-type ATPase, phosphorylation site
PX179_g14751.t1	IPR036412	HAD-like superfamily
PX179_g14751.t1	IPR006544	P-type ATPase, subfamily V
PX179_g14751.t1	IPR023298	P-type ATPase, transmembrane domain superfamily
PX179_g14751.t1	IPR023214	HAD superfamily
PX179_g14751.t1	IPR047819	P5B-type ATPase, N-terminal
PX179_g341.t1	IPR029062	Class I glutamine amidotransferase-like
PX179_g341.t1	IPR006287	Protein/nucleic acid deglycase DJ-1
PX179_g341.t1	IPR050325	Protein/nucleic acid deglycase
PX179_g341.t1	IPR002818	DJ-1/PfpI
PX179_g99.t1	IPR005020	Protein LIN-8
PX179_g17009.t2	IPR035892	C2 domain superfamily
PX179_g17009.t2	IPR000008	C2 domain
PX179_g2111.t2	IPR032200	Transcription factor COE, DNA-binding domain
PX179_g2111.t2	IPR002909	IPT domain
PX179_g2111.t2	IPR032201	Transcription factor COE, helix-loop-helix domain
PX179_g2111.t2	IPR013783	Immunoglobulin-like fold
PX179_g2111.t2	IPR003523	Transcription factor COE
PX179_g2111.t2	IPR038173	Transcription factor COE, DNA-binding domain superfamily
PX179_g2111.t2	IPR018350	Transcription factor COE, conserved site
PX179_g2111.t2	IPR014756	Immunoglobulin E-set
PX179_g7828.t1	IPR002900	Domain of unknown function DUF38/FTH, Caenorhabditis species
PX179_g7828.t1	IPR001810	F-box domain
PX179_g7828.t1	IPR040161	F-box A protein FB224
PX179_g1620.t1	IPR016286	Alpha-L-fucosidase, metazoa-type
PX179_g1620.t1	IPR057739	Glycoside hydrolase family 29, N-terminal
PX179_g1620.t1	IPR000933	Glycoside hydrolase, family 29
PX179_g1620.t1	IPR017853	Glycoside hydrolase superfamily
PX179_g1620.t1	IPR018526	Glycoside hydrolase, family 29, conserved site
PX179_g13935.t1	IPR011701	Major facilitator superfamily
PX179_g13935.t1	IPR036259	MFS transporter superfamily
PX179_g3174.t1	IPR001452	SH3 domain
PX179_g3174.t1	IPR001609	Myosin head, motor domain-like
PX179_g3174.t1	IPR036072	Class I myosin, motor domain
PX179_g3174.t1	IPR036961	Kinesin motor domain superfamily
PX179_g3174.t1	IPR010926	Class I myosin tail homology domain
PX179_g3174.t1	IPR027417	P-loop containing nucleoside triphosphate hydrolase
PX179_g3174.t1	IPR025660	Cysteine peptidase, histidine active site
PX179_g3174.t1	IPR036028	SH3-like domain superfamily
PX179_g5182.t1	IPR019430	7TM GPCR, serpentine receptor class x (Srx)
PX179_g15181.t1	IPR002891	Adenylyl-sulfate kinase
PX179_g15181.t1	IPR014729	Rossmann-like alpha/beta/alpha sandwich fold
PX179_g15181.t1	IPR027417	P-loop containing nucleoside triphosphate hydrolase
PX179_g15181.t1	IPR015947	PUA-like superfamily
PX179_g15181.t1	IPR002650	Sulphate adenylyltransferase
PX179_g15181.t1	IPR025980	ATP-sulfurylase PUA-like domain
PX179_g15181.t1	IPR024951	Sulphate adenylyltransferase catalytic domain
PX179_g19038.t1	IPR001594	Palmitoyltransferase, DHHC domain
PX179_g19038.t1	IPR039859	Palmitoyltransferase PFA4/ZDHHC16/ZDHHC20/ERF2-like
PX179_g20368.t1	IPR007330	MIT domain
PX179_g20368.t1	IPR027417	P-loop containing nucleoside triphosphate hydrolase
PX179_g20368.t1	IPR036181	MIT domain superfamily
PX179_g20368.t1	IPR050304	Microtubule-severing AAA ATPase
PX179_g20535.t1	IPR033438	Modulator of levamisole receptor-1
PX179_g19336.t1	IPR000772	Ricin B, lectin domain
PX179_g19336.t1	IPR029044	Nucleotide-diphospho-sugar transferases
PX179_g19336.t1	IPR035992	Ricin B-like lectins
PX179_g19336.t1	IPR045885	N-acetylgalactosaminyltransferase
PX179_g19336.t1	IPR001173	Glycosyltransferase 2-like
PX179_g7570.t1	IPR017452	GPCR, rhodopsin-like, 7TM
PX179_g7570.t1	IPR019427	7TM GPCR, serpentine receptor class w (Srw)
PX179_g13904.t1	IPR019428	7TM GPCR, serpentine receptor class r (Str)
PX179_g8478.t1	IPR004853	Sugar phosphate transporter domain
PX179_g8478.t1	IPR050186	Triose Phosphate/Phosphate Translocator
PX179_g5069.t1	IPR052012	Glycosyltransferase_92
PX179_g5069.t1	IPR008166	Glycosyltransferase family 92
PX179_g15287.t1	IPR002048	EF-hand domain
PX179_g15287.t1	IPR018247	EF-Hand 1, calcium-binding site
PX179_g15287.t1	IPR011992	EF-hand domain pair
PX179_g10916.t1	IPR007866	TRIC channel
PX179_g20863.t1	IPR009057	Homedomain-like superfamily
PX179_g20863.t1	IPR005542	PBX, PBC domain
PX179_g20863.t1	IPR050224	Three Amino acid Loop Extension (TALE) homeobox
PX179_g20863.t1	IPR001356	Homeodomain
PX179_g20863.t1	IPR017970	Homeobox, conserved site
PX179_g15025.t1	IPR007274	Ctr copper transporter
PX179_g15295.t1	IPR000960	Flavin monooxygenase FMO
PX179_g15295.t1	IPR050346	Flavin-containing monooxygenases-like
PX179_g15295.t1	IPR036188	FAD/NAD(P)-binding domain superfamily
PX179_g15295.t1	IPR020946	Flavin monooxygenase-like
PX179_g15295.t1	IPR002257	Flavin monooxygenase (FMO) 5
PX179_g464.t1	IPR009283	Apyrase
PX179_g464.t1	IPR052501	Alpha-1-2 Fucosyltransferase
PX179_g464.t1	IPR036258	Apyrase superfamily
PX179_g17715.t1	IPR038513	FAIM1 domain superfamily
PX179_g17715.t1	IPR010695	Fas apoptotic inhibitory molecule 1
PX179_g14385.t1	IPR017243	Biogenesis of lysosome-related organelles complex 1 subunit 5
PX179_g11907.t2	IPR003595	Protein-tyrosine phosphatase, catalytic
PX179_g11907.t2	IPR000242	Tyrosine-specific protein phosphatase, PTPase domain
PX179_g11907.t2	IPR050348	Protein-Tyrosine Phosphatase
PX179_g11907.t2	IPR029021	Protein-tyrosine phosphatase-like
PX179_g11907.t2	IPR000387	Tyrosine-specific protein phosphatases domain
PX179_g15826.t1	IPR001304	C-type lectin-like
PX179_g15826.t1	IPR016186	C-type lectin-like/link domain superfamily
PX179_g15826.t1	IPR016187	C-type lectin fold
PX179_g22416.t1	IPR036775	DNA polymerase, Y-family, little finger domain superfamily
PX179_g22416.t1	IPR017961	DNA polymerase, Y-family, little finger domain
PX179_g22416.t1	IPR043502	DNA/RNA polymerase superfamily
PX179_g22416.t1	IPR001126	UmuC domain
PX179_g22416.t1	IPR052230	DNA polymerase eta
PX179_g22416.t1	IPR043128	Reverse transcriptase/Diguanylate cyclase domain
PX179_g14289.t1	IPR017441	Protein kinase, ATP binding site
PX179_g14289.t1	IPR000719	Protein kinase domain
PX179_g14289.t1	IPR011009	Protein kinase-like domain superfamily
PX179_g14289.t1	IPR036388	Winged helix-like DNA-binding domain superfamily
PX179_g14289.t1	IPR005818	Linker histone H1/H5, domain H15
PX179_g15669.t3	IPR016024	Armadillo-type fold
PX179_g15669.t3	IPR032691	Mon2/Sec7/BIG1-like, HUS domain
PX179_g15669.t3	IPR032817	Mon2, C-terminal
PX179_g15669.t3	IPR032629	Mon2/Sec7/BIG1-like, dimerisation and cyclophilin-binding domain
PX179_g19450.t1	IPR011993	PH-like domain superfamily
PX179_g17038.t1	IPR036291	NAD(P)-binding domain superfamily
PX179_g17038.t1	IPR002347	Short-chain dehydrogenase/reductase SDR
PX179_g17038.t1	IPR020904	Short-chain dehydrogenase/reductase, conserved site
PX179_g20362.t1	IPR017441	Protein kinase, ATP binding site
PX179_g20362.t1	IPR000719	Protein kinase domain
PX179_g20362.t1	IPR011009	Protein kinase-like domain superfamily
PX179_g20362.t1	IPR008271	Serine/threonine-protein kinase, active site
PX179_g374.t1	IPR001810	F-box domain
PX179_g8100.t1	IPR019408	7TM GPCR, serpentine receptor class ab (Srab)
PX179_g8100.t1	IPR053286	Nematode receptor-like srab
PX179_g21000.t1	IPR001356	Homeodomain
PX179_g21000.t1	IPR046327	Homeobox protein Hox-A1/B1/D1
PX179_g21000.t1	IPR017970	Homeobox, conserved site
PX179_g21000.t1	IPR020479	Homeodomain, metazoa
PX179_g21000.t1	IPR009057	Homedomain-like superfamily
PX179_g12003.t1	IPR038050	Neuronal acetylcholine receptor
PX179_g12003.t1	IPR006029	Neurotransmitter-gated ion-channel transmembrane domain
PX179_g12003.t1	IPR036719	Neurotransmitter-gated ion-channel transmembrane domain superfamily
PX179_g9158.t1	IPR004878	Otopetrin
PX179_g13567.t1	IPR018817	7TM GPCR, serpentine receptor class z (Srz)
PX179_g2540.t2	IPR040724	PheRS, DNA binding domain 1
PX179_g2540.t2	IPR045864	Class II Aminoacyl-tRNA synthetase/Biotinyl protein ligase (BPL) and lipoyl protein ligase (LPL)
PX179_g2540.t2	IPR006195	Aminoacyl-tRNA synthetase, class II
PX179_g2540.t2	IPR004529	Phenylalanyl-tRNA synthetase, class IIc, alpha subunit
PX179_g2540.t2	IPR036282	Glutathione S-transferase, C-terminal domain superfamily
PX179_g2540.t2	IPR040725	PheRS, DNA binding domain 3
PX179_g2540.t2	IPR002319	Phenylalanyl-tRNA synthetase
PX179_g2540.t2	IPR040586	PheRS DNA binding domain 2
PX179_g398.t1	IPR053220	Nematode receptor-like serpentine class H
PX179_g398.t1	IPR019422	7TM GPCR, serpentine receptor class h (Srh)
PX179_g10152.t1	IPR015797	NUDIX hydrolase-like domain superfamily
PX179_g10152.t1	IPR021757	Large ribosomal subunit protein mL46, N-terminal
PX179_g10152.t1	IPR033650	Large ribosomal subunit protein mL46, NUDIX domain
PX179_g10152.t1	IPR000086	NUDIX hydrolase domain
PX179_g10152.t1	IPR040008	Large ribosomal subunit protein mL46
PX179_g12532.t1	IPR006089	Acyl-CoA dehydrogenase, conserved site
PX179_g12532.t1	IPR013786	Acyl-CoA dehydrogenase/oxidase, N-terminal
PX179_g12532.t1	IPR006091	Acyl-CoA oxidase/dehydrogenase, middle domain
PX179_g12532.t1	IPR036250	Acyl-CoA dehydrogenase-like, C-terminal
PX179_g12532.t1	IPR037069	Acyl-CoA dehydrogenase/oxidase, N-terminal domain superfamily
PX179_g12532.t1	IPR046373	Acyl-CoA oxidase/dehydrogenase, middle domain superfamily
PX179_g12532.t1	IPR009100	Acyl-CoA dehydrogenase/oxidase, N-terminal and middle domain superfamily
PX179_g12532.t1	IPR009075	Acyl-CoA dehydrogenase/oxidase, C-terminal
PX179_g21024.t1	IPR017384	NADH dehydrogenase [ubiquinone] (complex I), alpha subcomplex subunit 1
PX179_g20858.t1	IPR036397	Ribonuclease H superfamily
PX179_g20858.t1	IPR028881	PAN2, UCH domain
PX179_g20858.t1	IPR015943	WD40/YVTN repeat-like-containing domain superfamily
PX179_g20858.t1	IPR048841	PAN2-PAN3 deadenylation complex catalytic subunit PAN2, N-terminal
PX179_g20858.t1	IPR013520	Ribonuclease H-like domain
PX179_g20858.t1	IPR050785	PAN2-PAN3 complex catalytic subunit
PX179_g20858.t1	IPR036322	WD40-repeat-containing domain superfamily
PX179_g20858.t1	IPR028889	Ubiquitin specific protease UPS, catalytic domain
PX179_g20858.t1	IPR012337	Ribonuclease H-like superfamily
PX179_g19216.t1	IPR007268	Rad9/Ddc1
PX179_g19216.t1	IPR046938	DNA clamp superfamily
PX179_g5041.t1	IPR050920	Nematode receptor-like class delta
PX179_g5041.t1	IPR019421	7TM GPCR, serpentine receptor class d (Srd)
PX179_g11648.t1	IPR027417	P-loop containing nucleoside triphosphate hydrolase
PX179_g11648.t1	IPR038718	SNF2-like, N-terminal domain superfamily
PX179_g11648.t1	IPR014001	Helicase superfamily 1/2, ATP-binding domain
PX179_g11648.t1	IPR000330	SNF2, N-terminal
PX179_g11648.t1	IPR050628	SNF2/RAD54 Helicase and Transcription Factor
PX179_g13846.t1	IPR027417	P-loop containing nucleoside triphosphate hydrolase
PX179_g13846.t1	IPR018247	EF-Hand 1, calcium-binding site
PX179_g13846.t1	IPR011992	EF-hand domain pair
PX179_g13846.t1	IPR013567	EF hand associated, type-2
PX179_g13846.t1	IPR021181	Mitochondrial Rho GTPase
PX179_g13846.t1	IPR002048	EF-hand domain
PX179_g13846.t1	IPR013566	Mitochondrial Rho GTPase 1/3, EF hand associated, type-1
PX179_g13846.t1	IPR001806	Small GTPase
PX179_g13846.t1	IPR020860	MIRO domain
PX179_g13846.t1	IPR052266	Mitochondrial Rho GTPase/EF-hand domain-containing protein
PX179_g17148.t2	IPR017850	Alkaline-phosphatase-like, core domain superfamily
PX179_g17148.t2	IPR002591	Type I phosphodiesterase/nucleotide pyrophosphatase/phosphate transferase
PX179_g7552.t1	IPR017452	GPCR, rhodopsin-like, 7TM
PX179_g7552.t1	IPR019427	7TM GPCR, serpentine receptor class w (Srw)
PX179_g7255.t1	IPR001128	Cytochrome P450
PX179_g7255.t1	IPR017972	Cytochrome P450, conserved site
PX179_g7255.t1	IPR036396	Cytochrome P450 superfamily
PX179_g7255.t1	IPR002401	Cytochrome P450, E-class, group I
PX179_g7255.t1	IPR050182	Cytochrome P450 family 2
PX179_g2801.t1	IPR015661	Mitotic spindle checkpoint protein Bub1/Mad3
PX179_g2801.t1	IPR000719	Protein kinase domain
PX179_g2801.t1	IPR017441	Protein kinase, ATP binding site
PX179_g2801.t1	IPR008271	Serine/threonine-protein kinase, active site
PX179_g2801.t1	IPR011009	Protein kinase-like domain superfamily
PX179_g14150.t1	IPR026770	Ribonuclease kappa
PX179_g6361.t1	IPR000536	Nuclear hormone receptor, ligand-binding domain
PX179_g6361.t1	IPR013088	Zinc finger, NHR/GATA-type
PX179_g6361.t1	IPR001628	Zinc finger, nuclear hormone receptor-type
PX179_g6361.t1	IPR049636	Hepatocyte nuclear factor 4-like, DNA-binding domain
PX179_g6361.t1	IPR050274	Nuclear hormone receptor family NR2 subfamily
PX179_g6361.t1	IPR035500	Nuclear hormone receptor-like domain superfamily
PX179_g3066.t1	IPR009003	Peptidase S1, PA clan
PX179_g3066.t1	IPR005514	Chymotrypsin family Peptidase-S1
PX179_g3066.t1	IPR043504	Peptidase S1, PA clan, chymotrypsin-like fold
PX179_g965.t1	IPR000242	Tyrosine-specific protein phosphatase, PTPase domain
PX179_g965.t1	IPR003125	Domain of unknown function WSN
PX179_g965.t1	IPR029021	Protein-tyrosine phosphatase-like
PX179_g965.t1	IPR000387	Tyrosine-specific protein phosphatases domain
PX179_g965.t1	IPR016130	Protein-tyrosine phosphatase, active site
PX179_g965.t1	IPR003595	Protein-tyrosine phosphatase, catalytic
PX179_g4076.t1	IPR012444	Protein of unknown function DUF1647
PX179_g5357.t1	IPR001662	Elongation factor 1B gamma, C-terminal
PX179_g5357.t1	IPR036433	Elongation factor EF1B gamma, C-terminal domain superfamily
PX179_g5357.t1	IPR004046	Glutathione S-transferase, C-terminal
PX179_g5357.t1	IPR050802	Elongation Factors and Glutathione S-transferases
PX179_g5357.t1	IPR036282	Glutathione S-transferase, C-terminal domain superfamily
PX179_g5357.t1	IPR010987	Glutathione S-transferase, C-terminal-like
PX179_g8249.t1	IPR006954	Moulting cycle mlt-10-like
PX179_g19163.t1	IPR001754	Orotidine 5'-phosphate decarboxylase domain
PX179_g19163.t1	IPR014732	Orotidine 5'-phosphate decarboxylase
PX179_g19163.t1	IPR004467	Orotate phosphoribosyl transferase domain
PX179_g19163.t1	IPR000836	Phosphoribosyltransferase domain
PX179_g19163.t1	IPR013785	Aldolase-type TIM barrel
PX179_g19163.t1	IPR011060	Ribulose-phosphate binding barrel
PX179_g19163.t1	IPR029057	Phosphoribosyltransferase-like
PX179_g19163.t1	IPR023031	Orotate phosphoribosyltransferase
PX179_g5898.t1	IPR019430	7TM GPCR, serpentine receptor class x (Srx)
PX179_g16714.t1	IPR036420	BRCT domain superfamily
PX179_g16714.t1	IPR001357	BRCT domain
PX179_g16719.t1	IPR036420	BRCT domain superfamily
PX179_g16719.t1	IPR001357	BRCT domain
PX179_g13105.t1	IPR021863	Fatty acid desaturase, N-terminal
PX179_g13105.t1	IPR012171	Fatty acid desaturase
PX179_g13105.t1	IPR005804	Fatty acid desaturase domain
PX179_g3618.t1	IPR001304	C-type lectin-like
PX179_g3618.t1	IPR016186	C-type lectin-like/link domain superfamily
PX179_g3618.t1	IPR050976	Snake venom C-type lectin-like
PX179_g3618.t1	IPR016187	C-type lectin fold
PX179_g3618.t1	IPR018378	C-type lectin, conserved site
PX179_g9298.t1	IPR050649	Paired Homeobox Transcription Factors
PX179_g9298.t1	IPR001356	Homeodomain
PX179_g9298.t1	IPR017970	Homeobox, conserved site
PX179_g9298.t1	IPR009057	Homedomain-like superfamily
PX179_g4250.t1	IPR001810	F-box domain
PX179_g4250.t1	IPR040161	F-box A protein FB224
PX179_g4250.t1	IPR002900	Domain of unknown function DUF38/FTH, Caenorhabditis species
PX179_g2968.t1	IPR009056	Cytochrome c-like domain
PX179_g2968.t1	IPR002326	Cytochrome c1
PX179_g2968.t1	IPR021157	Cytochrome c1, transmembrane anchor, C-terminal
PX179_g2968.t1	IPR036909	Cytochrome c-like domain superfamily
PX179_g14740.t2	IPR000219	Dbl homology domain
PX179_g14740.t2	IPR011993	PH-like domain superfamily
PX179_g14740.t2	IPR000306	FYVE zinc finger
PX179_g14740.t2	IPR013083	Zinc finger, RING/FYVE/PHD-type
PX179_g14740.t2	IPR011011	Zinc finger, FYVE/PHD-type
PX179_g14740.t2	IPR035899	Dbl homology (DH) domain superfamily
PX179_g14740.t2	IPR017455	Zinc finger, FYVE-related
PX179_g14740.t2	IPR051092	FYVE, RhoGEF and PH domain-containing
PX179_g14740.t2	IPR001849	Pleckstrin homology domain
PX179_g12745.t1	IPR031424	UPAR/Ly6 domain-containing protein Quiver-like
PX179_g3358.t1	IPR036291	NAD(P)-binding domain superfamily
PX179_g3358.t1	IPR002347	Short-chain dehydrogenase/reductase SDR
PX179_g11381.t1	IPR001012	UBX domain
PX179_g11381.t1	IPR050730	UBX domain-containing protein
PX179_g11381.t1	IPR029071	Ubiquitin-like domain superfamily
PX179_g1150.t1	IPR016135	Ubiquitin-conjugating enzyme/RWD-like
PX179_g1150.t1	IPR000608	Ubiquitin-conjugating (UBC), catalytic core domain
PX179_g1150.t1	IPR050113	Ubiquitin-conjugating enzyme
PX179_g21678.t1	IPR053220	Nematode receptor-like serpentine class H
PX179_g21678.t1	IPR019422	7TM GPCR, serpentine receptor class h (Srh)
PX179_g12810.t1	IPR019317	Membrane protein BRI3
PX179_g5355.t1	IPR000884	Thrombospondin type-1 (TSP1) repeat
PX179_g5355.t1	IPR036383	Thrombospondin type-1 repeat superfamily
PX179_g5355.t1	IPR002601	C6 domain
PX179_g11494.t1	IPR036396	Cytochrome P450 superfamily
PX179_g11494.t1	IPR050476	Insect Cytochrome P450 Detoxification
PX179_g11494.t1	IPR001128	Cytochrome P450
PX179_g4791.t1	IPR023298	P-type ATPase, transmembrane domain superfamily
PX179_g4791.t1	IPR023299	P-type ATPase, cytoplasmic domain N
PX179_g4791.t1	IPR044492	P-type ATPase, haloacid dehalogenase domain
PX179_g4791.t1	IPR004014	Cation-transporting P-type ATPase, N-terminal
PX179_g4791.t1	IPR001757	P-type ATPase
PX179_g4791.t1	IPR018303	P-type ATPase, phosphorylation site
PX179_g4791.t1	IPR006068	Cation-transporting P-type ATPase, C-terminal
PX179_g4791.t1	IPR005775	P-type ATPase subfamily IIC, subunit alpha
PX179_g4791.t1	IPR036412	HAD-like superfamily
PX179_g4791.t1	IPR008250	P-type ATPase, A domain superfamily
PX179_g4791.t1	IPR050510	Cation transport ATPase (P-type)
PX179_g4791.t1	IPR023214	HAD superfamily
PX179_g784.t1	IPR053222	Zygotic Embryogenesis-Associated Protein
PX179_g784.t1	IPR012885	Sdz-33, F-box domain
PX179_g12085.t1	IPR011249	Metalloenzyme, LuxS/M16 peptidase-like
PX179_g12085.t1	IPR032632	Peptidase M16, middle/third domain
PX179_g12085.t1	IPR007863	Peptidase M16, C-terminal
PX179_g12085.t1	IPR050626	Peptidase M16
PX179_g19534.t1	IPR023214	HAD superfamily
PX179_g19534.t1	IPR044492	P-type ATPase, haloacid dehalogenase domain
PX179_g19534.t1	IPR008250	P-type ATPase, A domain superfamily
PX179_g19534.t1	IPR023299	P-type ATPase, cytoplasmic domain N
PX179_g19534.t1	IPR032631	P-type ATPase, N-terminal
PX179_g19534.t1	IPR006539	P-type ATPase, subfamily IV
PX179_g19534.t1	IPR023298	P-type ATPase, transmembrane domain superfamily
PX179_g19534.t1	IPR018303	P-type ATPase, phosphorylation site
PX179_g19534.t1	IPR036412	HAD-like superfamily
PX179_g19534.t1	IPR001757	P-type ATPase
PX179_g19534.t1	IPR032630	P-type ATPase, C-terminal
PX179_g20762.t1	IPR046347	Basic-leucine zipper domain superfamily
PX179_g20762.t1	IPR004827	Basic-leucine zipper domain
PX179_g20762.t1	IPR031106	CCAAT/enhancer-binding protein C/EBP
PX179_g4050.t1	IPR033865	Machado-Joseph disease protein
PX179_g4050.t1	IPR006155	Josephin domain
PX179_g4050.t1	IPR003903	Ubiquitin interacting motif
PX179_g11659.t1	IPR004046	Glutathione S-transferase, C-terminal
PX179_g11659.t1	IPR004045	Glutathione S-transferase, N-terminal
PX179_g11659.t1	IPR010987	Glutathione S-transferase, C-terminal-like
PX179_g11659.t1	IPR036249	Thioredoxin-like superfamily
PX179_g11659.t1	IPR036282	Glutathione S-transferase, C-terminal domain superfamily
PX179_g11659.t1	IPR050213	Glutathione S-transferase superfamily
PX179_g11659.t1	IPR040079	Glutathione transferase family
PX179_g13708.t1	IPR051041	FMRFamide-related neuropeptide
PX179_g13708.t1	IPR002544	FMRFamide-related peptide-like
PX179_g5821.t1	IPR001628	Zinc finger, nuclear hormone receptor-type
PX179_g5821.t1	IPR035500	Nuclear hormone receptor-like domain superfamily
PX179_g5821.t1	IPR000536	Nuclear hormone receptor, ligand-binding domain
PX179_g5821.t1	IPR013088	Zinc finger, NHR/GATA-type
PX179_g11551.t1	IPR019265	RNA transcription, translation and transport factor protein
PX179_g14604.t1	IPR036116	Fibronectin type III superfamily
PX179_g14604.t1	IPR003961	Fibronectin type III
PX179_g14604.t1	IPR013783	Immunoglobulin-like fold
PX179_g14604.t1	IPR003599	Immunoglobulin domain subtype
PX179_g14604.t1	IPR007110	Immunoglobulin-like domain
PX179_g14604.t1	IPR036179	Immunoglobulin-like domain superfamily
PX179_g14604.t1	IPR050964	Striated Muscle Structural and Regulatory Protein
PX179_g14604.t1	IPR003598	Immunoglobulin subtype 2
PX179_g14604.t1	IPR013098	Immunoglobulin I-set
PX179_g3795.t1	IPR019428	7TM GPCR, serpentine receptor class r (Str)
PX179_g3859.t1	IPR019430	7TM GPCR, serpentine receptor class x (Srx)
PX179_g3859.t1	IPR017452	GPCR, rhodopsin-like, 7TM
PX179_g1441.t1	IPR015915	Kelch-type beta-propeller
PX179_g11880.t1	IPR029213	Cell-cell fusogen EFF/AFF
PX179_g11880.t1	IPR043076	Cell-cell fusogen EFF/AFF, domain 3
PX179_g21064.t1	IPR036375	Hemopexin-like domain superfamily
PX179_g7663.t1	IPR000086	NUDIX hydrolase domain
PX179_g7663.t1	IPR020084	NUDIX hydrolase, conserved site
PX179_g7663.t1	IPR015797	NUDIX hydrolase-like domain superfamily
PX179_g7663.t1	IPR020476	NUDIX hydrolase
PX179_g10536.t1	IPR002900	Domain of unknown function DUF38/FTH, Caenorhabditis species
PX179_g12321.t1	IPR000535	Major sperm protein (MSP) domain
PX179_g12321.t1	IPR013783	Immunoglobulin-like fold
PX179_g12321.t1	IPR008962	PapD-like superfamily
PX179_g12321.t1	IPR016763	Vesicle-associated membrane-protein-associated protein
PX179_g12426.t1	IPR011256	Regulatory factor, effector binding domain superfamily
PX179_g12426.t1	IPR029442	GyrI-like small molecule binding domain
PX179_g12733.t1	IPR017441	Protein kinase, ATP binding site
PX179_g12733.t1	IPR011009	Protein kinase-like domain superfamily
PX179_g12733.t1	IPR003527	Mitogen-activated protein (MAP) kinase, conserved site
PX179_g12733.t1	IPR050117	Mitogen-activated protein (MAP) kinase
PX179_g12733.t1	IPR000719	Protein kinase domain
PX179_g12733.t1	IPR008271	Serine/threonine-protein kinase, active site
PX179_g21435.t1	IPR002999	Tudor domain
PX179_g21021.t1	IPR003280	Two pore domain potassium channel
PX179_g21021.t1	IPR013099	Potassium channel domain
PX179_g13650.t1	IPR013083	Zinc finger, RING/FYVE/PHD-type
PX179_g13650.t1	IPR001965	Zinc finger, PHD-type
PX179_g13650.t1	IPR028651	ING family
PX179_g13650.t1	IPR011011	Zinc finger, FYVE/PHD-type
PX179_g6743.t1	IPR029787	Nucleotide cyclase
PX179_g6743.t1	IPR001054	Adenylyl cyclase class-3/4/guanylyl cyclase
PX179_g6743.t1	IPR018297	Adenylyl cyclase class-4/guanylyl cyclase, conserved site
PX179_g19379.t1	IPR003837	Glu-tRNAGln amidotransferase C subunit
PX179_g19379.t1	IPR036113	Glu-tRNAGln amidotransferase superfamily, subunit C
PX179_g18293.t1	IPR000276	G protein-coupled receptor, rhodopsin-like
PX179_g18293.t1	IPR001817	Vasopressin receptor
PX179_g18293.t1	IPR017452	GPCR, rhodopsin-like, 7TM
PX179_g2227.t1	IPR036374	Oxidoreductase, molybdopterin-binding domain superfamily
PX179_g2227.t1	IPR005066	Moybdenum cofactor oxidoreductase, dimerisation
PX179_g2227.t1	IPR001199	Cytochrome b5-like heme/steroid binding domain
PX179_g2227.t1	IPR008335	Eukaryotic molybdopterin oxidoreductase
PX179_g2227.t1	IPR000572	Oxidoreductase, molybdopterin-binding domain
PX179_g2227.t1	IPR036400	Cytochrome b5-like heme/steroid binding domain superfamily
PX179_g2227.t1	IPR018506	Cytochrome b5, heme-binding site
PX179_g2227.t1	IPR014756	Immunoglobulin E-set
PX179_g7034.t1	IPR001114	Adenylosuccinate synthetase
PX179_g7034.t1	IPR027417	P-loop containing nucleoside triphosphate hydrolase
PX179_g7034.t1	IPR042110	Adenylosuccinate synthetase, domain 2
PX179_g7034.t1	IPR033128	Adenylosuccinate synthase, active site
PX179_g7034.t1	IPR018220	Adenylosuccinate synthase, GTP-binding site
PX179_g7034.t1	IPR042109	Adenylosuccinate synthetase, domain 1
PX179_g7034.t1	IPR042111	Adenylosuccinate synthetase, domain 3
PX179_g7231.t1	IPR017452	GPCR, rhodopsin-like, 7TM
PX179_g7231.t1	IPR019427	7TM GPCR, serpentine receptor class w (Srw)
PX179_g10634.t1	IPR045089	Prenyltransferase subunit beta
PX179_g10634.t1	IPR001330	Prenyltransferase alpha-alpha toroid domain
PX179_g10634.t1	IPR008930	Terpenoid cyclases/protein prenyltransferase alpha-alpha toroid
PX179_g19713.t1	IPR008164	Repeat of unknown function XGLTT
PX179_g19713.t1	IPR053121	Spore Coat Assembly Protein
PX179_g11573.t1	IPR000344	7TM GPCR, serpentine receptor class a (Sra)
PX179_g16174.t2	IPR038680	PAW domain superfamily
PX179_g16174.t2	IPR006588	Peptide N glycanase, PAW domain
PX179_g16174.t2	IPR008979	Galactose-binding-like domain superfamily
PX179_g5841.t1	IPR019428	7TM GPCR, serpentine receptor class r (Str)
PX179_g17424.t1	IPR003123	VPS9 domain
PX179_g17424.t1	IPR001936	Ras GTPase-activating domain
PX179_g17424.t1	IPR008936	Rho GTPase activation protein
PX179_g17424.t1	IPR045046	Vacuolar protein sorting-associated protein 9-like
PX179_g17424.t1	IPR037191	VPS9 domain superfamily
PX179_g17512.t1	IPR001841	Zinc finger, RING-type
PX179_g17512.t1	IPR013083	Zinc finger, RING/FYVE/PHD-type
PX179_g17512.t1	IPR051826	E3 ubiquitin-protein ligase domain-containing protein
PX179_g7296.t1	IPR017452	GPCR, rhodopsin-like, 7TM
PX179_g7296.t1	IPR019427	7TM GPCR, serpentine receptor class w (Srw)
PX179_g18953.t1	IPR035321	Protein of unknown function DUF5373
PX179_g5284.t1	IPR018000	Neurotransmitter-gated ion-channel, conserved site
PX179_g5284.t1	IPR036734	Neurotransmitter-gated ion-channel ligand-binding domain superfamily
PX179_g5284.t1	IPR006201	Neurotransmitter-gated ion-channel
PX179_g5284.t1	IPR006202	Neurotransmitter-gated ion-channel ligand-binding domain
PX179_g5284.t1	IPR038050	Neuronal acetylcholine receptor
PX179_g5284.t1	IPR006028	Gamma-aminobutyric acid A receptor/Glycine receptor alpha
PX179_g5284.t1	IPR006029	Neurotransmitter-gated ion-channel transmembrane domain
PX179_g5284.t1	IPR036719	Neurotransmitter-gated ion-channel transmembrane domain superfamily
PX179_g14049.t1	IPR001841	Zinc finger, RING-type
PX179_g14049.t1	IPR017907	Zinc finger, RING-type, conserved site
PX179_g14049.t1	IPR052667	E3 ubiquitin-protein ligase RING-type
PX179_g14049.t1	IPR013083	Zinc finger, RING/FYVE/PHD-type
PX179_g340.t1	IPR019189	Large ribosomal subunit protein mL41
PX179_g7022.t1	IPR029069	HotDog domain superfamily
PX179_g7022.t1	IPR049449	Acyl-CoA thioesterase-like, N-terminal HotDog domain
PX179_g7022.t1	IPR042171	Acyl-CoA thioesterase, double hotdog domain
PX179_g7022.t1	IPR003703	Acyl-CoA thioesterase
PX179_g7022.t1	IPR049450	Acyl-CoA thioesterase-like, C-terminal domain
PX179_g539.t2	IPR039417	Papain-like cysteine endopeptidase
PX179_g539.t2	IPR000668	Peptidase C1A, papain C-terminal
PX179_g539.t2	IPR038765	Papain-like cysteine peptidase superfamily
PX179_g539.t2	IPR013128	Peptidase C1A
PX179_g16381.t1	IPR004988	Protein of unknown function DUF273
PX179_g16381.t1	IPR029044	Nucleotide-diphospho-sugar transferases
PX179_g14232.t1	IPR001313	Pumilio RNA-binding repeat
PX179_g14232.t1	IPR016024	Armadillo-type fold
PX179_g14232.t1	IPR033133	Pumilio homology domain
PX179_g14232.t1	IPR033712	Pumilio, RNA binding domain
PX179_g14232.t1	IPR011989	Armadillo-like helical
PX179_g2702.t1	IPR000043	Adenosylhomocysteinase-like
PX179_g2702.t1	IPR020082	S-adenosyl-L-homocysteine hydrolase, conserved site
PX179_g2702.t1	IPR015878	S-adenosyl-L-homocysteine hydrolase, NAD binding domain
PX179_g2702.t1	IPR042172	Adenosylhomocysteinase-like superfamily
PX179_g2702.t1	IPR036291	NAD(P)-binding domain superfamily
PX179_g4110.t1	IPR019428	7TM GPCR, serpentine receptor class r (Str)
PX179_g14212.t1	IPR019269	Biogenesis of lysosome-related organelles complex-1, subunit 2
PX179_g4044.t1	IPR002900	Domain of unknown function DUF38/FTH, Caenorhabditis species
PX179_g14221.t1	IPR016024	Armadillo-type fold
PX179_g14221.t1	IPR039762	Nonsense-mediated mRNA decay protein Nmd2/UPF2
PX179_g14221.t1	IPR003890	MIF4G-like, type 3
PX179_g14221.t1	IPR007193	Up-frameshift suppressor 2, C-terminal
PX179_g18374.t1	IPR029058	Alpha/Beta hydrolase fold
PX179_g18374.t1	IPR013094	Alpha/beta hydrolase fold-3
PX179_g18374.t1	IPR010468	Hormone-sensitive lipase, N-terminal
PX179_g11816.t1	IPR008160	Collagen triple helix repeat
PX179_g11816.t1	IPR002486	Nematode cuticle collagen, N-terminal
PX179_g17756.t1	IPR009689	Protein of unknown function DUF1280
PX179_g14871.t1	IPR044156	Galectin-like
PX179_g14871.t1	IPR013320	Concanavalin A-like lectin/glucanase domain superfamily
PX179_g14871.t1	IPR001079	Galectin, carbohydrate recognition domain
PX179_g15335.t1	IPR003689	Zinc/iron permease
PX179_g12801.t1	IPR036282	Glutathione S-transferase, C-terminal domain superfamily
PX179_g12801.t1	IPR004045	Glutathione S-transferase, N-terminal
PX179_g12801.t1	IPR050213	Glutathione S-transferase superfamily
PX179_g12801.t1	IPR004046	Glutathione S-transferase, C-terminal
PX179_g12801.t1	IPR010987	Glutathione S-transferase, C-terminal-like
PX179_g12801.t1	IPR036249	Thioredoxin-like superfamily
PX179_g12984.t1	IPR017452	GPCR, rhodopsin-like, 7TM
PX179_g12984.t1	IPR000276	G protein-coupled receptor, rhodopsin-like
PX179_g11223.t1	IPR003595	Protein-tyrosine phosphatase, catalytic
PX179_g11223.t1	IPR000242	Tyrosine-specific protein phosphatase, PTPase domain
PX179_g11223.t1	IPR029021	Protein-tyrosine phosphatase-like
PX179_g11223.t1	IPR052782	Oocyte-to-zygote transition regulator
PX179_g13970.t1	IPR027417	P-loop containing nucleoside triphosphate hydrolase
PX179_g11370.t1	IPR023562	Clp protease proteolytic subunit /Translocation-enhancing protein TepA
PX179_g11370.t1	IPR001907	ATP-dependent Clp protease proteolytic subunit
PX179_g11370.t1	IPR018215	ClpP, Ser active site
PX179_g11370.t1	IPR029045	ClpP/crotonase-like domain superfamily
PX179_g11370.t1	IPR033135	ClpP, histidine active site
PX179_g16684.t2	IPR036322	WD40-repeat-containing domain superfamily
PX179_g16684.t2	IPR056499	HPS5-like, beta-propeller domain
PX179_g16684.t2	IPR001680	WD40 repeat
PX179_g16684.t2	IPR015943	WD40/YVTN repeat-like-containing domain superfamily
PX179_g9318.t2	IPR019394	Testis-specific protein TEX28/transmembrane and coiled-coil domains protein
PX179_g7666.t1	IPR029982	Kaptin
PX179_g8585.t1	IPR003689	Zinc/iron permease
PX179_g10231.t1	IPR024926	Nucleolar GTP-binding protein 1
PX179_g10231.t1	IPR006073	GTP binding domain
PX179_g10231.t1	IPR005225	Small GTP-binding domain
PX179_g10231.t1	IPR012973	NOG, C-terminal
PX179_g10231.t1	IPR031167	OBG-type guanine nucleotide-binding (G) domain
PX179_g10231.t1	IPR010674	Nucleolar GTP-binding protein 1, Rossman-fold domain
PX179_g10231.t1	IPR041623	NOG1, N-terminal helical domain
PX179_g10231.t1	IPR027417	P-loop containing nucleoside triphosphate hydrolase
PX179_g2137.t1	IPR003593	AAA+ ATPase domain
PX179_g2137.t1	IPR011527	ABC transporter type 1, transmembrane domain
PX179_g2137.t1	IPR003439	ABC transporter-like, ATP-binding domain
PX179_g2137.t1	IPR017871	ABC transporter-like, conserved site
PX179_g2137.t1	IPR050173	ATP-binding cassette transporter C-like
PX179_g2137.t1	IPR036640	ABC transporter type 1, transmembrane domain superfamily
PX179_g2137.t1	IPR027417	P-loop containing nucleoside triphosphate hydrolase
PX179_g9681.t1	IPR036236	Zinc finger C2H2 superfamily
PX179_g9681.t1	IPR013087	Zinc finger C2H2-type
PX179_g993.t1	IPR003326	TRA-1 regulated
PX179_g14192.t1	IPR052665	Neuropeptide-activated GPCR
PX179_g14192.t1	IPR019426	7TM GPCR, serpentine receptor class v (Srv)
PX179_g14192.t1	IPR017452	GPCR, rhodopsin-like, 7TM
PX179_g17418.t1	IPR002000	Lysosome-associated membrane glycoprotein
PX179_g20564.t2	IPR001452	SH3 domain
PX179_g20564.t2	IPR028457	ABI family
PX179_g20564.t2	IPR012849	Abl-interactor, homeo-domain homologous domain
PX179_g20564.t2	IPR036028	SH3-like domain superfamily
PX179_g20564.t2	IPR028455	ABI gene family member 3, SH3 domain
PX179_g5696.t1	IPR008584	CXXC motif containing zinc binding protein, eukaryotic
PX179_g10855.t1	IPR018817	7TM GPCR, serpentine receptor class z (Srz)
PX179_g22248.t1	IPR044210	Transcription factor Tfc3-like
PX179_g22244.t2	IPR044210	Transcription factor Tfc3-like
PX179_g8354.t1	IPR001806	Small GTPase
PX179_g8354.t1	IPR027417	P-loop containing nucleoside triphosphate hydrolase
PX179_g8354.t1	IPR005225	Small GTP-binding domain
PX179_g8354.t1	IPR003578	Small GTPase Rho
PX179_g4949.t1	IPR018247	EF-Hand 1, calcium-binding site
PX179_g4949.t1	IPR002048	EF-hand domain
PX179_g4949.t1	IPR050230	Calmodulin/Myosin light chain/Troponin C-like
PX179_g4949.t1	IPR011992	EF-hand domain pair
PX179_g3107.t1	IPR023395	Mitochondrial carrier protein domain superfamily
PX179_g3107.t1	IPR002067	Mitochondrial carrier protein
PX179_g3107.t1	IPR018108	Mitochondrial carrier protein, transmembrane region
PX179_g8959.t1	IPR000672	Tetrahydrofolate dehydrogenase/cyclohydrolase
PX179_g8959.t1	IPR020867	Tetrahydrofolate dehydrogenase/cyclohydrolase, conserved site
PX179_g8959.t1	IPR046346	Aminoacid dehydrogenase-like, N-terminal domain superfamily
PX179_g8959.t1	IPR020631	Tetrahydrofolate dehydrogenase/cyclohydrolase, NAD(P)-binding domain
PX179_g8959.t1	IPR020630	Tetrahydrofolate dehydrogenase/cyclohydrolase, catalytic domain
PX179_g8959.t1	IPR036291	NAD(P)-binding domain superfamily
PX179_g10208.t1	IPR050746	Dicarboxylate/Amino Acid:Cation Symporter
PX179_g10208.t1	IPR001991	Sodium:dicarboxylate symporter
PX179_g10208.t1	IPR018107	Sodium:dicarboxylate symporter, conserved site
PX179_g10208.t1	IPR036458	Sodium:dicarboxylate symporter superfamily
PX179_g7903.t1	IPR019427	7TM GPCR, serpentine receptor class w (Srw)
PX179_g7903.t1	IPR017452	GPCR, rhodopsin-like, 7TM
PX179_g18954.t1	IPR035321	Protein of unknown function DUF5373
PX179_g21157.t1	IPR003595	Protein-tyrosine phosphatase, catalytic
PX179_g21157.t1	IPR029021	Protein-tyrosine phosphatase-like
PX179_g21157.t1	IPR000242	Tyrosine-specific protein phosphatase, PTPase domain
PX179_g21157.t1	IPR000387	Tyrosine-specific protein phosphatases domain
PX179_g21157.t1	IPR003125	Domain of unknown function WSN
PX179_g21157.t1	IPR016130	Protein-tyrosine phosphatase, active site
PX179_g4599.t1	IPR000536	Nuclear hormone receptor, ligand-binding domain
PX179_g4599.t1	IPR035500	Nuclear hormone receptor-like domain superfamily
PX179_g4599.t1	IPR001628	Zinc finger, nuclear hormone receptor-type
PX179_g4599.t1	IPR013088	Zinc finger, NHR/GATA-type
PX179_g4599.t1	IPR049636	Hepatocyte nuclear factor 4-like, DNA-binding domain
PX179_g4599.t1	IPR001723	Nuclear hormone receptor
PX179_g22337.t1	IPR001611	Leucine-rich repeat
PX179_g22337.t1	IPR000157	Toll/interleukin-1 receptor homology (TIR) domain
PX179_g22337.t1	IPR003591	Leucine-rich repeat, typical subtype
PX179_g22337.t1	IPR032675	Leucine-rich repeat domain superfamily
PX179_g22337.t1	IPR050541	Leucine-rich repeat and transmembrane domain-containing protein
PX179_g22337.t1	IPR035897	Toll/interleukin-1 receptor homology (TIR) domain superfamily
PX179_g12160.t1	IPR050920	Nematode receptor-like class delta
PX179_g12160.t1	IPR019421	7TM GPCR, serpentine receptor class d (Srd)
PX179_g16570.t1	IPR000535	Major sperm protein (MSP) domain
PX179_g16570.t1	IPR013783	Immunoglobulin-like fold
PX179_g16570.t1	IPR051774	Sperm-specific class P
PX179_g16570.t1	IPR008962	PapD-like superfamily
PX179_g20557.t3	IPR001478	PDZ domain
PX179_g20557.t3	IPR036034	PDZ superfamily
PX179_g20557.t3	IPR052213	Partitioning defective 3 homolog
PX179_g20557.t3	IPR021922	Par3/HAL, N-terminal
PX179_g841.t1	IPR002083	MATH/TRAF domain
PX179_g841.t1	IPR008974	TRAF-like
PX179_g7742.t1	IPR036941	Receptor L-domain superfamily
PX179_g7742.t1	IPR053079	SPS2 domain-containing protein
PX179_g7742.t1	IPR000494	Receptor L-domain
PX179_g22068.t1	IPR036291	NAD(P)-binding domain superfamily
PX179_g22068.t1	IPR005810	Succinyl-CoA ligase, alpha subunit
PX179_g22068.t1	IPR017440	ATP-citrate lyase/succinyl-CoA ligase, active site
PX179_g22068.t1	IPR003781	CoA-binding
PX179_g22068.t1	IPR005811	ATP-citrate synthase/succinyl-CoA ligase, C-terminal domain
PX179_g22068.t1	IPR016102	Succinyl-CoA synthetase-like
PX179_g22068.t1	IPR033847	ATP-citrate lyase/succinyl-CoA ligase, conserved site
PX179_g21962.t1	IPR018247	EF-Hand 1, calcium-binding site
PX179_g21962.t1	IPR002048	EF-hand domain
PX179_g21962.t1	IPR011992	EF-hand domain pair
PX179_g6956.t1	IPR007274	Ctr copper transporter
PX179_g4639.t1	IPR003366	CUB-like domain
PX179_g10833.t1	IPR005098	Domain of unknown function DUF281
PX179_g18084.t1	IPR020471	Aldo-keto reductase
PX179_g18084.t1	IPR023210	NADP-dependent oxidoreductase domain
PX179_g18084.t1	IPR036812	NAD(P)-dependent oxidoreductase domain superfamily
PX179_g19039.t1	IPR010601	Protein of unknown function DUF1182
PX179_g3798.t1	IPR019428	7TM GPCR, serpentine receptor class r (Str)
PX179_g16054.t1	IPR056767	KIN17, C2H2-type zinc finger domain
PX179_g16054.t1	IPR036236	Zinc finger C2H2 superfamily
PX179_g16054.t1	IPR014722	Large ribosomal subunit protein uL2, domain 2
PX179_g16054.t1	IPR037321	KIN17-like protein
PX179_g16054.t1	IPR019447	DNA/RNA-binding protein Kin17, WH-like domain
PX179_g16054.t1	IPR041330	KN17, SH3-like domain
PX179_g16054.t1	IPR041995	Kin17, KOW domain
PX179_g16054.t1	IPR038254	DNA/RNA-binding protein KIN17, WH-like domain superfamily
PX179_g7697.t1	IPR036282	Glutathione S-transferase, C-terminal domain superfamily
PX179_g7697.t1	IPR004046	Glutathione S-transferase, C-terminal
PX179_g7697.t1	IPR004045	Glutathione S-transferase, N-terminal
PX179_g7697.t1	IPR050213	Glutathione S-transferase superfamily
PX179_g7697.t1	IPR010987	Glutathione S-transferase, C-terminal-like
PX179_g7697.t1	IPR040079	Glutathione transferase family
PX179_g7697.t1	IPR036249	Thioredoxin-like superfamily
PX179_g22297.t1	IPR001313	Pumilio RNA-binding repeat
PX179_g22297.t1	IPR016024	Armadillo-type fold
PX179_g22297.t1	IPR011989	Armadillo-like helical
PX179_g22297.t1	IPR033133	Pumilio homology domain
PX179_g12237.t1	IPR001245	Serine-threonine/tyrosine-protein kinase, catalytic domain
PX179_g12237.t1	IPR008266	Tyrosine-protein kinase, active site
PX179_g12237.t1	IPR011009	Protein kinase-like domain superfamily
PX179_g12237.t1	IPR000719	Protein kinase domain
PX179_g12237.t1	IPR050122	Receptor Tyrosine Kinase
PX179_g12454.t1	IPR022398	Peptidase S8, subtilisin, His-active site
PX179_g12454.t1	IPR036852	Peptidase S8/S53 domain superfamily
PX179_g12454.t1	IPR000209	Peptidase S8/S53 domain
PX179_g12454.t1	IPR034051	Tripeptidyl-peptidase II domain
PX179_g12454.t1	IPR023828	Peptidase S8, subtilisin, Ser-active site
PX179_g12454.t1	IPR046940	Tripeptidyl peptidase II, Ig-like domain superfamily
PX179_g12454.t1	IPR015500	Peptidase S8, subtilisin-related
PX179_g12454.t1	IPR022229	Tripeptidyl peptidase II, second Ig-like domain
PX179_g12454.t1	IPR046939	Tripeptidyl-peptidase 2, C-terminal domain superfamily
PX179_g12454.t1	IPR048383	Tripeptidyl-peptidase II, first Ig-like domain
PX179_g12454.t1	IPR050131	Subtilisin-like serine protease
PX179_g12454.t1	IPR048384	Tripeptidyl-peptidase II, galactose-binding domain-like
PX179_g12454.t1	IPR022232	Tripeptidyl peptidase II, C-terminal domain, arthropoda
PX179_g498.t1	IPR006089	Acyl-CoA dehydrogenase, conserved site
PX179_g498.t1	IPR006091	Acyl-CoA oxidase/dehydrogenase, middle domain
PX179_g498.t1	IPR013786	Acyl-CoA dehydrogenase/oxidase, N-terminal
PX179_g498.t1	IPR036250	Acyl-CoA dehydrogenase-like, C-terminal
PX179_g498.t1	IPR034178	Isobutyryl-CoA dehydrogenase
PX179_g498.t1	IPR046373	Acyl-CoA oxidase/dehydrogenase, middle domain superfamily
PX179_g498.t1	IPR037069	Acyl-CoA dehydrogenase/oxidase, N-terminal domain superfamily
PX179_g498.t1	IPR009075	Acyl-CoA dehydrogenase/oxidase, C-terminal
PX179_g498.t1	IPR009100	Acyl-CoA dehydrogenase/oxidase, N-terminal and middle domain superfamily
PX179_g498.t1	IPR052547	Mitochondrial Isobutyryl-CoA Dehydrogenase
PX179_g1872.t2	IPR001661	Glycoside hydrolase, family 37
PX179_g1872.t2	IPR008928	Six-hairpin glycosidase superfamily
PX179_g1872.t2	IPR018232	Glycoside hydrolase, family 37, conserved site
PX179_g1872.t2	IPR012341	Six-hairpin glycosidase-like superfamily
PX179_g20596.t1	IPR038275	Nuf2, N-terminal domain superfamily
PX179_g20596.t1	IPR005549	Kinetochore protein Nuf2, N-terminal
PX179_g1196.t1	IPR051119	Nematode serpentine receptor-like
PX179_g1196.t1	IPR000609	7TM GPCR, serpentine receptor class g (Srg)
PX179_g5054.t1	IPR052012	Glycosyltransferase_92
PX179_g5054.t1	IPR008166	Glycosyltransferase family 92
PX179_g15963.t1	IPR011992	EF-hand domain pair
PX179_g15963.t1	IPR018247	EF-Hand 1, calcium-binding site
PX179_g15963.t1	IPR046357	Peptidyl-prolyl cis-trans isomerase domain superfamily
PX179_g15963.t1	IPR052273	Peptidyl-prolyl cis-trans isomerase FKBP
PX179_g15963.t1	IPR001179	FKBP-type peptidyl-prolyl cis-trans isomerase domain
PX179_g22028.t1	IPR029063	S-adenosyl-L-methionine-dependent methyltransferase superfamily
PX179_g22028.t1	IPR006342	Methyltransferase FkbM
PX179_g3879.t1	IPR003839	7TM GPCR, serpentine receptor class u (Sru)
PX179_g8566.t1	IPR040193	EF-hand domain-containing protein EFHC1/EFHC2/EFHB
PX179_g8566.t1	IPR006602	DM10 domain
PX179_g18813.t1	IPR002073	3'5'-cyclic nucleotide phosphodiesterase, catalytic domain
PX179_g18813.t1	IPR003018	GAF domain
PX179_g18813.t1	IPR003607	HD/PDEase domain
PX179_g18813.t1	IPR036971	3'5'-cyclic nucleotide phosphodiesterase, catalytic domain superfamily
PX179_g18813.t1	IPR023174	3'5'-cyclic nucleotide phosphodiesterase, conserved site
PX179_g18813.t1	IPR023088	3'5'-cyclic nucleotide phosphodiesterase
PX179_g18813.t1	IPR029016	GAF-like domain superfamily
PX179_g7661.t1	IPR040183	THUMP domain-containing protein 1-like
PX179_g7661.t1	IPR004114	THUMP domain
PX179_g18889.t1	IPR029058	Alpha/Beta hydrolase fold
PX179_g18889.t1	IPR002921	Fungal lipase-type domain
PX179_g8533.t1	IPR050122	Receptor Tyrosine Kinase
PX179_g8533.t1	IPR020635	Tyrosine-protein kinase, catalytic domain
PX179_g8533.t1	IPR001245	Serine-threonine/tyrosine-protein kinase, catalytic domain
PX179_g8533.t1	IPR017441	Protein kinase, ATP binding site
PX179_g8533.t1	IPR000719	Protein kinase domain
PX179_g8533.t1	IPR008266	Tyrosine-protein kinase, active site
PX179_g8533.t1	IPR011009	Protein kinase-like domain superfamily
PX179_g6649.t1	IPR002123	Phospholipid/glycerol acyltransferase
PX179_g6649.t1	IPR032098	Acyltransferase, C-terminal domain
PX179_g6698.t1	IPR002593	Domain of unknown function DX
PX179_g11645.t1	IPR000001	Kringle
PX179_g11645.t1	IPR041775	Ror-like, cysteine-rich domain
PX179_g11645.t1	IPR001245	Serine-threonine/tyrosine-protein kinase, catalytic domain
PX179_g11645.t1	IPR003599	Immunoglobulin domain subtype
PX179_g11645.t1	IPR050122	Receptor Tyrosine Kinase
PX179_g11645.t1	IPR008266	Tyrosine-protein kinase, active site
PX179_g11645.t1	IPR000719	Protein kinase domain
PX179_g11645.t1	IPR036179	Immunoglobulin-like domain superfamily
PX179_g11645.t1	IPR017441	Protein kinase, ATP binding site
PX179_g11645.t1	IPR013806	Kringle-like fold
PX179_g11645.t1	IPR013098	Immunoglobulin I-set
PX179_g11645.t1	IPR038178	Kringle superfamily
PX179_g11645.t1	IPR020067	Frizzled domain
PX179_g11645.t1	IPR016247	Tyrosine-protein kinase, receptor ROR
PX179_g11645.t1	IPR011009	Protein kinase-like domain superfamily
PX179_g11645.t1	IPR007110	Immunoglobulin-like domain
PX179_g11645.t1	IPR020635	Tyrosine-protein kinase, catalytic domain
PX179_g11645.t1	IPR036790	Frizzled cysteine-rich domain superfamily
PX179_g11645.t1	IPR003598	Immunoglobulin subtype 2
PX179_g11645.t1	IPR018056	Kringle, conserved site
PX179_g11645.t1	IPR013783	Immunoglobulin-like fold
PX179_g1454.t1	IPR019430	7TM GPCR, serpentine receptor class x (Srx)
PX179_g7456.t1	IPR016638	Uncharacterised protein family UPF0376
PX179_g7456.t1	IPR002542	T20D4.11-like domain
PX179_g17791.t1	IPR027417	P-loop containing nucleoside triphosphate hydrolase
PX179_g17791.t1	IPR000629	ATP-dependent RNA helicase DEAD-box, conserved site
PX179_g17791.t1	IPR001650	Helicase, C-terminal domain-like
PX179_g17791.t1	IPR014001	Helicase superfamily 1/2, ATP-binding domain
PX179_g17791.t1	IPR011545	DEAD/DEAH-box helicase domain
PX179_g17791.t1	IPR014014	RNA helicase, DEAD-box type, Q motif
PX179_g12952.t1	IPR050569	Trace Amine-Associated Receptor
PX179_g12952.t1	IPR017452	GPCR, rhodopsin-like, 7TM
PX179_g12952.t1	IPR000276	G protein-coupled receptor, rhodopsin-like
PX179_g16651.t1	IPR027417	P-loop containing nucleoside triphosphate hydrolase
PX179_g16651.t1	IPR016491	Septin
PX179_g16651.t1	IPR030379	Septin-type guanine nucleotide-binding (G) domain
PX179_g2292.t2	IPR009071	High mobility group box domain
PX179_g2292.t2	IPR036910	High mobility group box domain superfamily
PX179_g2292.t2	IPR050140	SRY-related HMG-box transcription factor-like
PX179_g19257.t1	IPR027417	P-loop containing nucleoside triphosphate hydrolase
PX179_g19257.t1	IPR019821	Kinesin motor domain, conserved site
PX179_g19257.t1	IPR001752	Kinesin motor domain
PX179_g19257.t1	IPR054473	Kinesin-like protein KIF2A-like, N-terminal
PX179_g19257.t1	IPR036961	Kinesin motor domain superfamily
PX179_g19257.t1	IPR027640	Kinesin-like protein
PX179_g18627.t1	IPR018499	Tetraspanin/Peripherin
PX179_g2895.t1	IPR039767	RalA-binding protein 1
PX179_g14891.t1	IPR036034	PDZ superfamily
PX179_g14891.t1	IPR051067	Na+/H+ exchange regulatory cofactor
PX179_g14891.t1	IPR041489	PDZ domain 6
PX179_g14891.t1	IPR001478	PDZ domain
PX179_g16338.t1	IPR001810	F-box domain
PX179_g16338.t1	IPR053222	Zygotic Embryogenesis-Associated Protein
PX179_g16338.t1	IPR012885	Sdz-33, F-box domain
PX179_g15922.t1	IPR009545	Tight junction protein, claudin-like
PX179_g11960.t1	IPR018246	AP endonuclease 2, zinc binding site
PX179_g11960.t1	IPR001719	AP endonuclease 2
PX179_g11960.t1	IPR013022	Xylose isomerase-like, TIM barrel domain
PX179_g11960.t1	IPR036237	Xylose isomerase-like superfamily
PX179_g420.t1	IPR000315	B-box-type zinc finger
PX179_g420.t1	IPR013783	Immunoglobulin-like fold
PX179_g420.t1	IPR001298	Filamin/ABP280 repeat
PX179_g420.t1	IPR013083	Zinc finger, RING/FYVE/PHD-type
PX179_g420.t1	IPR017868	Filamin/ABP280 repeat-like
PX179_g420.t1	IPR001258	NHL repeat
PX179_g420.t1	IPR001841	Zinc finger, RING-type
PX179_g420.t1	IPR047153	TRIM45/56/19-like
PX179_g420.t1	IPR017907	Zinc finger, RING-type, conserved site
PX179_g420.t1	IPR014756	Immunoglobulin E-set
PX179_g420.t1	IPR011042	Six-bladed beta-propeller, TolB-like
PX179_g1277.t1	IPR011333	SKP1/BTB/POZ domain superfamily
PX179_g1277.t1	IPR000210	BTB/POZ domain
PX179_g17028.t1	IPR002347	Short-chain dehydrogenase/reductase SDR
PX179_g17028.t1	IPR020904	Short-chain dehydrogenase/reductase, conserved site
PX179_g17028.t1	IPR036291	NAD(P)-binding domain superfamily
PX179_g17028.t1	IPR051019	VLCFA Elongation and Steroid Dehydrogenase
PX179_g17898.t1	IPR007144	Small-subunit processome, Utp11
PX179_g2133.t1	IPR038901	Hexosaminidase D-like
PX179_g2133.t1	IPR017853	Glycoside hydrolase superfamily
PX179_g2133.t1	IPR015883	Glycoside hydrolase family 20, catalytic domain
PX179_g14916.t1	IPR052961	Oxidoreductase and Kinase-like Enzymes
PX179_g14916.t1	IPR012877	Uncharacterised oxidoreductase Dhs-27
PX179_g14916.t1	IPR015897	CHK kinase-like
PX179_g14916.t1	IPR011009	Protein kinase-like domain superfamily
PX179_g15640.t1	IPR037272	Sodium:neurotransmitter symporter superfamily
PX179_g15640.t1	IPR000175	Sodium:neurotransmitter symporter
PX179_g17870.t1	IPR000164	Histone H3/CENP-A
PX179_g17870.t1	IPR009072	Histone-fold
PX179_g17870.t1	IPR007125	Histone H2A/H2B/H3
PX179_g21248.t1	IPR009689	Protein of unknown function DUF1280
PX179_g4723.t1	IPR019426	7TM GPCR, serpentine receptor class v (Srv)
PX179_g7939.t1	IPR001628	Zinc finger, nuclear hormone receptor-type
PX179_g7939.t1	IPR000536	Nuclear hormone receptor, ligand-binding domain
PX179_g7939.t1	IPR035500	Nuclear hormone receptor-like domain superfamily
PX179_g7939.t1	IPR051152	Caenorhabditis elegans Orphan Nuclear Receptors
PX179_g7939.t1	IPR013088	Zinc finger, NHR/GATA-type
PX179_g22085.t2	IPR018247	EF-Hand 1, calcium-binding site
PX179_g22085.t2	IPR018108	Mitochondrial carrier protein, transmembrane region
PX179_g22085.t2	IPR011992	EF-hand domain pair
PX179_g22085.t2	IPR023395	Mitochondrial carrier protein domain superfamily
PX179_g22085.t2	IPR002048	EF-hand domain
PX179_g22085.t2	IPR051028	Mitochondrial Solute Carrier
PX179_g22085.t2	IPR002067	Mitochondrial carrier protein
PX179_g12298.t1	IPR008160	Collagen triple helix repeat
PX179_g12298.t1	IPR002486	Nematode cuticle collagen, N-terminal
PX179_g548.t1	IPR021942	Protein of unknown function DUF3557
PX179_g1050.t1	IPR019429	7TM GPCR, serpentine chemoreceptor class i (Sri)
PX179_g18401.t2	IPR027156	AP-2 complex subunit sigma
PX179_g18401.t2	IPR011012	Longin-like domain superfamily
PX179_g18401.t2	IPR016635	Adaptor protein complex, sigma subunit
PX179_g18401.t2	IPR000804	Clathrin adaptor complex, small chain
PX179_g18401.t2	IPR022775	AP complex, mu/sigma subunit
PX179_g3382.t2	IPR047017	Regulator of G-protein signalling 6/7/9/11, DHEX domain superfamily
PX179_g3382.t2	IPR000591	DEP domain
PX179_g3382.t2	IPR016137	RGS domain
PX179_g3382.t2	IPR015898	G-protein, gamma subunit-like domain
PX179_g3382.t2	IPR040759	Regulator of G-protein signalling, DHEX domain
PX179_g3382.t2	IPR036390	Winged helix DNA-binding domain superfamily
PX179_g3382.t2	IPR036305	RGS domain superfamily
PX179_g3382.t2	IPR036388	Winged helix-like DNA-binding domain superfamily
PX179_g3382.t2	IPR047016	Regulator of G protein signaling 6/7/9/11
PX179_g3382.t2	IPR044926	RGS, subdomain 2
PX179_g3382.t2	IPR036284	G-protein gamma-like domain superfamily
PX179_g4976.t1	IPR040079	Glutathione transferase family
PX179_g4976.t1	IPR036249	Thioredoxin-like superfamily
PX179_g4976.t1	IPR033468	Metaxin, glutathione S-transferase domain
PX179_g4976.t1	IPR012336	Thioredoxin-like fold
PX179_g4976.t1	IPR050931	Mitochondrial Protein Transport Metaxin
PX179_g4976.t1	IPR026928	FAX/IsoI-like
PX179_g4976.t1	IPR036282	Glutathione S-transferase, C-terminal domain superfamily
PX179_g8124.t1	IPR019420	7TM GPCR, serpentine receptor class bc (Srbc)
PX179_g19714.t3	IPR036163	Heavy metal-associated domain superfamily
PX179_g19714.t3	IPR017969	Heavy-metal-associated, conserved site
PX179_g19714.t3	IPR006121	Heavy metal-associated domain, HMA
PX179_g19714.t3	IPR006122	Heavy metal-associated domain, copper ion-binding
PX179_g764.t1	IPR053222	Zygotic Embryogenesis-Associated Protein
PX179_g764.t1	IPR012885	Sdz-33, F-box domain
PX179_g764.t1	IPR001810	F-box domain
PX179_g7203.t1	IPR003582	ShKT domain
PX179_g7832.t1	IPR053286	Nematode receptor-like srab
PX179_g7832.t1	IPR019408	7TM GPCR, serpentine receptor class ab (Srab)
PX179_g13709.t1	IPR002550	CNNM, transmembrane domain
PX179_g13709.t1	IPR046342	CBS domain superfamily
PX179_g13709.t1	IPR044751	Ion transporter-like, CBS domain
PX179_g13709.t1	IPR045095	Ancient conserved domain protein family
PX179_g8370.t1	IPR036179	Immunoglobulin-like domain superfamily
PX179_g8370.t1	IPR000742	EGF-like domain
PX179_g8370.t1	IPR013783	Immunoglobulin-like fold
PX179_g8370.t1	IPR007110	Immunoglobulin-like domain
PX179_g22086.t1	IPR008632	Nematode fatty acid retinoid binding
PX179_g2354.t1	IPR014001	Helicase superfamily 1/2, ATP-binding domain
PX179_g2354.t1	IPR001650	Helicase, C-terminal domain-like
PX179_g2354.t1	IPR027417	P-loop containing nucleoside triphosphate hydrolase
PX179_g2354.t1	IPR007502	Helicase-associated domain
PX179_g2354.t1	IPR002464	DNA/RNA helicase, ATP-dependent, DEAH-box type, conserved site
PX179_g2354.t1	IPR011545	DEAD/DEAH-box helicase domain
PX179_g2354.t1	IPR011709	DEAD-box helicase, OB fold
PX179_g11082.t2	IPR006797	PRELI/MSF1 domain
PX179_g11082.t2	IPR037365	Slowmo/Ups family
PX179_g19160.t1	IPR046360	T-box transcription factor, DNA-binding domain
PX179_g19160.t1	IPR018186	Transcription factor, T-box, conserved site
PX179_g19160.t1	IPR001699	T-box transcription factor
PX179_g19160.t1	IPR036960	T-box superfamily
PX179_g19160.t1	IPR008967	p53-like transcription factor, DNA-binding domain superfamily
PX179_g1045.t1	IPR001357	BRCT domain
PX179_g1045.t1	IPR036420	BRCT domain superfamily
PX179_g13747.t1	IPR016187	C-type lectin fold
PX179_g13747.t1	IPR016186	C-type lectin-like/link domain superfamily
PX179_g13747.t1	IPR001304	C-type lectin-like
PX179_g10530.t1	IPR029058	Alpha/Beta hydrolase fold
PX179_g10530.t1	IPR022742	Serine aminopeptidase, S33
PX179_g7362.t1	IPR049636	Hepatocyte nuclear factor 4-like, DNA-binding domain
PX179_g7362.t1	IPR000536	Nuclear hormone receptor, ligand-binding domain
PX179_g7362.t1	IPR001628	Zinc finger, nuclear hormone receptor-type
PX179_g7362.t1	IPR013088	Zinc finger, NHR/GATA-type
PX179_g7362.t1	IPR035500	Nuclear hormone receptor-like domain superfamily
PX179_g4817.t1	IPR008632	Nematode fatty acid retinoid binding
PX179_g7765.t1	IPR036396	Cytochrome P450 superfamily
PX179_g7765.t1	IPR001128	Cytochrome P450
PX179_g7765.t1	IPR050182	Cytochrome P450 family 2
PX179_g6434.t1	IPR004951	Protein of unknown function DUF268, Caenorhabditis species
PX179_g2385.t1	IPR001810	F-box domain
PX179_g6842.t1	IPR002213	UDP-glucuronosyl/UDP-glucosyltransferase
PX179_g6842.t1	IPR035595	UDP-glycosyltransferase family, conserved site
PX179_g6842.t1	IPR050271	UDP-glycosyltransferase
PX179_g4969.t1	IPR026708	Centrosome and spindle pole associated protein 1
PX179_g9902.t1	IPR015919	Cadherin-like superfamily
PX179_g2030.t1	IPR011508	RSD-2, N-terminal
PX179_g9794.t1	IPR012337	Ribonuclease H-like superfamily
PX179_g9794.t1	IPR040129	Protein lin-15B-like
PX179_g20066.t1	IPR019342	NADH:ubiquinone oxidoreductase, iron-sulphur subunit 5
PX179_g244.t1	IPR004709	Na+/H+ exchanger
PX179_g244.t1	IPR018422	Cation/H+ exchanger, CPA1 family
PX179_g244.t1	IPR006153	Cation/H+ exchanger, transmembrane domain
PX179_g6102.t1	IPR019425	7TM GPCR, serpentine receptor class t (Srt)
PX179_g17657.t1	IPR036910	High mobility group box domain superfamily
PX179_g17657.t1	IPR009071	High mobility group box domain
PX179_g13317.t1	IPR042789	DOMON domain-containing protein FRRS1L
PX179_g13317.t1	IPR005018	DOMON domain
PX179_g16427.t1	IPR052665	Neuropeptide-activated GPCR
PX179_g16427.t1	IPR000276	G protein-coupled receptor, rhodopsin-like
PX179_g16427.t1	IPR017452	GPCR, rhodopsin-like, 7TM
PX179_g20711.t1	IPR013783	Immunoglobulin-like fold
PX179_g20711.t1	IPR000535	Major sperm protein (MSP) domain
PX179_g20711.t1	IPR008962	PapD-like superfamily
PX179_g8255.t1	IPR036407	DM DNA-binding domain superfamily
PX179_g8255.t1	IPR001275	DM DNA-binding domain
PX179_g8255.t1	IPR026607	DMRT family
PX179_g19189.t1	IPR001806	Small GTPase
PX179_g19189.t1	IPR005225	Small GTP-binding domain
PX179_g19189.t1	IPR027417	P-loop containing nucleoside triphosphate hydrolase
PX179_g19189.t1	IPR041822	Rab33A/B
PX179_g17554.t1	IPR050928	ATP-dependent Zinc Metalloprotease
PX179_g17554.t1	IPR037219	Peptidase M41-like
PX179_g17554.t1	IPR000642	Peptidase M41
PX179_g17554.t1	IPR003959	ATPase, AAA-type, core
PX179_g17554.t1	IPR027417	P-loop containing nucleoside triphosphate hydrolase
PX179_g17554.t1	IPR041569	AAA ATPase, AAA+ lid domain
PX179_g9251.t1	IPR033124	Serine carboxypeptidases, histidine active site
PX179_g9251.t1	IPR029058	Alpha/Beta hydrolase fold
PX179_g9251.t1	IPR018202	Serine carboxypeptidase, serine active site
PX179_g9251.t1	IPR001563	Peptidase S10, serine carboxypeptidase
PX179_g13790.t1	IPR008166	Glycosyltransferase family 92
PX179_g3669.t1	IPR019428	7TM GPCR, serpentine receptor class r (Str)
PX179_g6677.t1	IPR040161	F-box A protein FB224
PX179_g6677.t1	IPR001810	F-box domain
PX179_g6677.t1	IPR041426	Mos1 transposase, HTH domain
PX179_g6677.t1	IPR002900	Domain of unknown function DUF38/FTH, Caenorhabditis species
PX179_g19696.t1	IPR052823	SXP/RAL-2-related
PX179_g19696.t1	IPR003677	SXP/RAL-2 family protein Ani s 5-like, cation-binding domain
PX179_g21463.t1	IPR035500	Nuclear hormone receptor-like domain superfamily
PX179_g21463.t1	IPR001628	Zinc finger, nuclear hormone receptor-type
PX179_g21463.t1	IPR000536	Nuclear hormone receptor, ligand-binding domain
PX179_g21463.t1	IPR013088	Zinc finger, NHR/GATA-type
PX179_g21463.t1	IPR051152	Caenorhabditis elegans Orphan Nuclear Receptors
PX179_g19520.t1	IPR000164	Histone H3/CENP-A
PX179_g19520.t1	IPR009072	Histone-fold
PX179_g19520.t1	IPR007125	Histone H2A/H2B/H3
PX179_g7681.t1	IPR053220	Nematode receptor-like serpentine class H
PX179_g7681.t1	IPR019422	7TM GPCR, serpentine receptor class h (Srh)
PX179_g21059.t1	IPR002602	Domain of unknown function DB
PX179_g21840.t1	IPR013087	Zinc finger C2H2-type
PX179_g21840.t1	IPR036236	Zinc finger C2H2 superfamily
PX179_g5106.t1	IPR027291	Glycoside hydrolase 38, N-terminal domain superfamily
PX179_g5106.t1	IPR013780	Glycosyl hydrolase, all-beta
PX179_g5106.t1	IPR028995	Glycoside hydrolase families 57/38, central domain superfamily
PX179_g5106.t1	IPR000602	Glycoside hydrolase family 38, N-terminal domain
PX179_g5106.t1	IPR011013	Galactose mutarotase-like domain superfamily
PX179_g5106.t1	IPR050843	Glycosyl Hydrolase Family 38
PX179_g5106.t1	IPR011330	Glycoside hydrolase/deacetylase, beta/alpha-barrel
PX179_g5106.t1	IPR015341	Glycoside hydrolase family 38, central domain
PX179_g5106.t1	IPR037094	Glycoside hydrolase family 38, central domain superfamily
PX179_g12879.t1	IPR055167	Rootletin-like, coiled-coil
PX179_g19799.t1	IPR027417	P-loop containing nucleoside triphosphate hydrolase
PX179_g19799.t1	IPR041466	Dynein heavy chain, AAA 5 extension domain
PX179_g19799.t1	IPR043160	Dynein heavy chain, C-terminal domain, barrel region
PX179_g19799.t1	IPR042228	Dynein heavy chain, linker, subdomain 3
PX179_g19799.t1	IPR041658	Dynein heavy chain AAA lid domain
PX179_g19799.t1	IPR035699	Dynein heavy chain, hydrolytic ATP-binding dynein motor region
PX179_g19799.t1	IPR026983	Dynein heavy chain
PX179_g19799.t1	IPR035706	Dynein heavy chain, ATP-binding dynein motor region
PX179_g19799.t1	IPR054354	Dynein 2 heavy chain 1, cytoplasmic, ATPase lid domain
PX179_g19799.t1	IPR024317	Dynein heavy chain, AAA module D4
PX179_g19799.t1	IPR042219	Dynein heavy chain AAA lid domain superfamily
PX179_g19799.t1	IPR041228	Dynein heavy chain, C-terminal domain
PX179_g19799.t1	IPR042222	Dynein heavy chain, domain 2, N-terminal
PX179_g19799.t1	IPR003593	AAA+ ATPase domain
PX179_g19799.t1	IPR013594	Dynein heavy chain, tail
PX179_g19799.t1	IPR004273	Dynein heavy chain region D6 P-loop domain
PX179_g19799.t1	IPR013602	Dynein heavy chain, linker
PX179_g19799.t1	IPR043157	Dynein heavy chain, AAA1 domain, small subdomain
PX179_g19799.t1	IPR024743	Dynein heavy chain, coiled coil stalk
PX179_g20205.t1	IPR017441	Protein kinase, ATP binding site
PX179_g20205.t1	IPR050108	Cyclin-dependent kinase
PX179_g20205.t1	IPR008271	Serine/threonine-protein kinase, active site
PX179_g20205.t1	IPR000719	Protein kinase domain
PX179_g20205.t1	IPR011009	Protein kinase-like domain superfamily
PX179_g20205.t1	IPR037770	Cyclin-dependent kinase 7
PX179_g9570.t1	IPR001810	F-box domain
PX179_g13410.t1	IPR000582	Acyl-CoA-binding protein, ACBP
PX179_g13410.t1	IPR052269	Golgi apparatus maintenance and PI4KB interaction protein
PX179_g13410.t1	IPR035984	Acyl-CoA binding protein superfamily
PX179_g6308.t1	IPR040129	Protein lin-15B-like
PX179_g6308.t1	IPR057432	Lin-15A/B-like domain
PX179_g6308.t1	IPR012337	Ribonuclease H-like superfamily
PX179_g14925.t1	IPR001628	Zinc finger, nuclear hormone receptor-type
PX179_g14925.t1	IPR035500	Nuclear hormone receptor-like domain superfamily
PX179_g14925.t1	IPR000536	Nuclear hormone receptor, ligand-binding domain
PX179_g14925.t1	IPR013088	Zinc finger, NHR/GATA-type
PX179_g14500.t1	IPR023780	Chromo domain
PX179_g14500.t1	IPR000953	Chromo/chromo shadow domain
PX179_g14500.t1	IPR037948	Chromo domain-containing protein cec-4
PX179_g14500.t1	IPR016197	Chromo-like domain superfamily
PX179_g4337.t1	IPR013783	Immunoglobulin-like fold
PX179_g4337.t1	IPR000535	Major sperm protein (MSP) domain
PX179_g4337.t1	IPR051774	Sperm-specific class P
PX179_g4337.t1	IPR008962	PapD-like superfamily
PX179_g12526.t1	IPR051368	Serine Protease Inhibitor-like TIL Domain
PX179_g12526.t1	IPR002919	Trypsin Inhibitor-like, cysteine rich domain
PX179_g12526.t1	IPR036084	Serine protease inhibitor-like superfamily
PX179_g15345.t1	IPR000849	Sugar phosphate transporter
PX179_g15345.t1	IPR036259	MFS transporter superfamily
PX179_g15345.t1	IPR020846	Major facilitator superfamily domain
PX179_g15345.t1	IPR011701	Major facilitator superfamily
PX179_g7408.t1	IPR014752	Arrestin-like, C-terminal
PX179_g7408.t1	IPR011022	Arrestin C-terminal-like domain
PX179_g7408.t1	IPR014756	Immunoglobulin E-set
PX179_g7408.t1	IPR050357	Arrestin domain-containing protein
PX179_g7408.t1	IPR011021	Arrestin-like, N-terminal
PX179_g12662.t1	IPR000719	Protein kinase domain
PX179_g12662.t1	IPR051511	Mitochondrial Quality Control and Scaffold Kinases
PX179_g12662.t1	IPR040110	PINK1, protein kinase domain
PX179_g12662.t1	IPR011009	Protein kinase-like domain superfamily
PX179_g21871.t1	IPR053220	Nematode receptor-like serpentine class H
PX179_g21871.t1	IPR019422	7TM GPCR, serpentine receptor class h (Srh)
PX179_g14637.t1	IPR036928	Amidase signature (AS) superfamily
PX179_g14637.t1	IPR023631	Amidase signature domain
PX179_g14637.t1	IPR052096	Endocannabinoid-regulating amidase
PX179_g14637.t1	IPR020556	Amidase, conserved site
PX179_g3214.t1	IPR029058	Alpha/Beta hydrolase fold
PX179_g3214.t1	IPR010463	Protein of unknown function DUF1057
PX179_g20735.t1	IPR003604	Matrin/U1-C-like, C2H2-type zinc finger
PX179_g20735.t1	IPR013087	Zinc finger C2H2-type
PX179_g20735.t1	IPR040025	Zinc finger protein 622/Rei1/Reh1
PX179_g20735.t1	IPR036236	Zinc finger C2H2 superfamily
PX179_g20735.t1	IPR022755	Zinc finger, double-stranded RNA binding
PX179_g20735.t1	IPR041661	ZN622/Rei1/Reh1, zinc finger C2H2-type
PX179_g20099.t1	IPR000612	Proteolipid membrane potential modulator
PX179_g218.t1	IPR002083	MATH/TRAF domain
PX179_g218.t1	IPR008974	TRAF-like
PX179_g15873.t1	IPR020056	Large ribosomal subunit protein bL25/Gln-tRNA synthetase, N-terminal
PX179_g15873.t1	IPR000738	WHEP-TRS domain
PX179_g15873.t1	IPR001412	Aminoacyl-tRNA synthetase, class I, conserved site
PX179_g15873.t1	IPR011035	Large ribosomal subunit protein bL25/Gln-tRNA synthetase, anti-codon-binding domain superfamily
PX179_g15873.t1	IPR020058	Glutamyl/glutaminyl-tRNA synthetase, class Ib, catalytic domain
PX179_g15873.t1	IPR009068	uS15/NS1, RNA-binding domain superfamily
PX179_g15873.t1	IPR004526	Glutamyl-tRNA synthetase, archaeal/eukaryotic cytosolic
PX179_g15873.t1	IPR049437	tRNA synthetases class I (E and Q), anti-codon binding domain
PX179_g15873.t1	IPR050132	Glutamine/Glutamate--tRNA Ligase
PX179_g15873.t1	IPR014729	Rossmann-like alpha/beta/alpha sandwich fold
PX179_g15873.t1	IPR000924	Glutamyl/glutaminyl-tRNA synthetase
PX179_g15873.t1	IPR020059	Glutamyl/glutaminyl-tRNA synthetase, class Ib, anti-codon binding domain
PX179_g18736.t1	IPR035849	Fes/Fps/Fer, SH2 domain
PX179_g18736.t1	IPR050198	Non-receptor tyrosine kinases involved in cell signaling
PX179_g18736.t1	IPR017441	Protein kinase, ATP binding site
PX179_g18736.t1	IPR000980	SH2 domain
PX179_g18736.t1	IPR000719	Protein kinase domain
PX179_g18736.t1	IPR008266	Tyrosine-protein kinase, active site
PX179_g18736.t1	IPR001245	Serine-threonine/tyrosine-protein kinase, catalytic domain
PX179_g18736.t1	IPR036860	SH2 domain superfamily
PX179_g18736.t1	IPR011009	Protein kinase-like domain superfamily
PX179_g18736.t1	IPR020635	Tyrosine-protein kinase, catalytic domain
PX179_g20912.t1	IPR002184	7TM GPCR, serpentine receptor class b (Srb)
PX179_g5803.t1	IPR019430	7TM GPCR, serpentine receptor class x (Srx)
PX179_g7575.t1	IPR017452	GPCR, rhodopsin-like, 7TM
PX179_g7575.t1	IPR019427	7TM GPCR, serpentine receptor class w (Srw)
PX179_g739.t1	IPR018422	Cation/H+ exchanger, CPA1 family
PX179_g739.t1	IPR004709	Na+/H+ exchanger
PX179_g739.t1	IPR006153	Cation/H+ exchanger, transmembrane domain
PX179_g20807.t1	IPR009548	PRKR-interacting protein 1
PX179_g21584.t1	IPR016073	SKP1 component, POZ domain
PX179_g21584.t1	IPR016897	S-phase kinase-associated protein 1
PX179_g21584.t1	IPR001232	S-phase kinase-associated protein 1-like
PX179_g21584.t1	IPR036296	SKP1-like, dimerisation domain superfamily
PX179_g21584.t1	IPR011333	SKP1/BTB/POZ domain superfamily
PX179_g1036.t1	IPR019429	7TM GPCR, serpentine chemoreceptor class i (Sri)
PX179_g17654.t1	IPR051825	SRC Kinase Signaling Inhibitor
PX179_g17654.t1	IPR022782	Actin interacting protein 3-like, C-terminal
PX179_g18755.t1	IPR013790	Dwarfin
PX179_g18755.t1	IPR001132	SMAD domain, Dwarfin-type
PX179_g18755.t1	IPR017855	SMAD-like domain superfamily
PX179_g18755.t1	IPR008984	SMAD/FHA domain superfamily
PX179_g8702.t1	IPR001452	SH3 domain
PX179_g8702.t1	IPR036028	SH3-like domain superfamily
PX179_g7606.t1	IPR019423	7TM GPCR, serpentine receptor class j (Srj)
PX179_g15612.t3	IPR011333	SKP1/BTB/POZ domain superfamily
PX179_g15612.t3	IPR000210	BTB/POZ domain
PX179_g15612.t3	IPR011705	BTB/Kelch-associated
PX179_g15612.t3	IPR012983	PHR
PX179_g15612.t3	IPR038648	PHR domain superfamily
PX179_g3823.t1	IPR000277	Cys/Met metabolism, pyridoxal phosphate-dependent enzyme
PX179_g3823.t1	IPR054542	Cys/Met metabolism enzyme, pyridoxal-phosphate attachment site
PX179_g3823.t1	IPR015424	Pyridoxal phosphate-dependent transferase
PX179_g3823.t1	IPR015422	Pyridoxal phosphate-dependent transferase, small domain
PX179_g3823.t1	IPR015421	Pyridoxal phosphate-dependent transferase, major domain
PX179_g7411.t1	IPR019420	7TM GPCR, serpentine receptor class bc (Srbc)
PX179_g12456.t1	IPR001313	Pumilio RNA-binding repeat
PX179_g12456.t1	IPR011989	Armadillo-like helical
PX179_g12456.t1	IPR033133	Pumilio homology domain
PX179_g12456.t1	IPR016024	Armadillo-type fold
PX179_g12456.t1	IPR033712	Pumilio, RNA binding domain
PX179_g18716.t1	IPR002516	Glycosyl transferase, family 11
PX179_g18716.t1	IPR052501	Alpha-1-2 Fucosyltransferase
PX179_g8029.t1	IPR000668	Peptidase C1A, papain C-terminal
PX179_g8029.t1	IPR013128	Peptidase C1A
PX179_g8029.t1	IPR038765	Papain-like cysteine peptidase superfamily
PX179_g10978.t1	IPR013087	Zinc finger C2H2-type
PX179_g10978.t1	IPR036236	Zinc finger C2H2 superfamily
PX179_g10978.t1	IPR050329	GLI C2H2-type zinc-finger
PX179_g10848.t1	IPR019422	7TM GPCR, serpentine receptor class h (Srh)
PX179_g10848.t1	IPR053220	Nematode receptor-like serpentine class H
PX179_g20196.t1	IPR000795	Translational (tr)-type GTP-binding domain
PX179_g20196.t1	IPR009000	Translation protein, beta-barrel domain superfamily
PX179_g20196.t1	IPR015256	Initiation factor eIF2 gamma, C-terminal
PX179_g20196.t1	IPR027417	P-loop containing nucleoside triphosphate hydrolase
PX179_g20196.t1	IPR009001	Translation elongation factor EF1A/initiation factor IF2gamma, C-terminal
PX179_g20196.t1	IPR044127	Initiation factor eIF2 gamma, domain 2
PX179_g20196.t1	IPR004161	Translation elongation factor EFTu-like, domain 2
PX179_g20196.t1	IPR044128	Initiation factor eIF2 gamma, GTP-binding domain
PX179_g20196.t1	IPR050543	Eukaryotic Initiation Factor 2 Gamma Subunit
PX179_g859.t1	IPR052664	BTB and MATH domain-containing protein
PX179_g859.t1	IPR008974	TRAF-like
PX179_g859.t1	IPR011333	SKP1/BTB/POZ domain superfamily
PX179_g859.t1	IPR002083	MATH/TRAF domain
PX179_g859.t1	IPR000210	BTB/POZ domain
PX179_g21588.t1	IPR041426	Mos1 transposase, HTH domain
PX179_g1856.t1	IPR031962	Domain of unknown function DUF4781
PX179_g1856.t1	IPR043145	Zinc finger, ZZ-type superfamily
PX179_g1856.t1	IPR000433	Zinc finger, ZZ-type
PX179_g13667.t1	IPR027417	P-loop containing nucleoside triphosphate hydrolase
PX179_g13667.t1	IPR001650	Helicase, C-terminal domain-like
PX179_g13667.t1	IPR000330	SNF2, N-terminal
PX179_g13667.t1	IPR014001	Helicase superfamily 1/2, ATP-binding domain
PX179_g13667.t1	IPR038718	SNF2-like, N-terminal domain superfamily
PX179_g13667.t1	IPR049730	SNF2/RAD5-like, C-terminal helicase domain
PX179_g13667.t1	IPR050496	SNF2/RAD54 Helicase and DNA Repair
PX179_g16471.t1	IPR000210	BTB/POZ domain
PX179_g16471.t1	IPR011333	SKP1/BTB/POZ domain superfamily
PX179_g16471.t1	IPR052664	BTB and MATH domain-containing protein
PX179_g17784.t1	IPR021587	Transcription activator LAG-3
PX179_g18585.t1	IPR043519	Nucleotidyltransferase superfamily
PX179_g18585.t1	IPR004394	Protein Iojap/ribosomal silencing factor RsfS
PX179_g16932.t1	IPR003961	Fibronectin type III
PX179_g16932.t1	IPR036116	Fibronectin type III superfamily
PX179_g6159.t1	IPR001124	Lipid-binding serum glycoprotein, C-terminal
PX179_g6159.t1	IPR032942	BPI/LBP/Plunc family
PX179_g6159.t1	IPR017942	Lipid-binding serum glycoprotein, N-terminal
PX179_g6159.t1	IPR017943	Bactericidal permeability-increasing protein, alpha/beta domain superfamily
PX179_g11694.t2	IPR003124	WH2 domain
PX179_g10147.t1	IPR001436	Alpha crystallin/Small heat shock protein, animal type
PX179_g10147.t1	IPR002068	Alpha crystallin/Hsp20 domain
PX179_g10147.t1	IPR008978	HSP20-like chaperone
PX179_g13985.t1	IPR018186	Transcription factor, T-box, conserved site
PX179_g13985.t1	IPR046360	T-box transcription factor, DNA-binding domain
PX179_g13985.t1	IPR036960	T-box superfamily
PX179_g13985.t1	IPR001699	T-box transcription factor
PX179_g13985.t1	IPR008967	p53-like transcription factor, DNA-binding domain superfamily
PX179_g19053.t1	IPR038479	Transthyretin-like superfamily
PX179_g19053.t1	IPR001534	Transthyretin-like
PX179_g11634.t1	IPR006058	2Fe-2S ferredoxin, iron-sulphur binding site
PX179_g11634.t1	IPR004489	Succinate dehydrogenase/fumarate reductase iron-sulphur protein
PX179_g11634.t1	IPR036010	2Fe-2S ferredoxin-like superfamily
PX179_g11634.t1	IPR001041	2Fe-2S ferredoxin-type iron-sulfur binding domain
PX179_g11634.t1	IPR012675	Beta-grasp domain superfamily
PX179_g11634.t1	IPR017900	4Fe-4S ferredoxin, iron-sulphur binding, conserved site
PX179_g11634.t1	IPR025192	Succinate dehydogenase/fumarate reductase N-terminal
PX179_g11634.t1	IPR009051	Alpha-helical ferredoxin
PX179_g11634.t1	IPR017896	4Fe-4S ferredoxin-type, iron-sulphur binding domain
PX179_g11634.t1	IPR050573	Succinate Dehydrogenase/Fumarate Reductase Iron-Sulfur
PX179_g2873.t1	IPR029068	Glyoxalase/Bleomycin resistance protein/Dihydroxybiphenyl dioxygenase
PX179_g2873.t1	IPR037523	Vicinal oxygen chelate (VOC), core domain
PX179_g2873.t1	IPR017515	Methylmalonyl-CoA epimerase
PX179_g2873.t1	IPR051785	Methylmalonyl-CoA/ethylmalonyl-CoA epimerase
PX179_g3158.t1	IPR003767	Malate/L-lactate dehydrogenase-like
PX179_g3158.t1	IPR043144	Malate/L-sulfolactate/L-lactate dehydrogenase-like, alpha-helical domain
PX179_g3158.t1	IPR043143	Malate/L-sulfolactate/L-lactate dehydrogenase-like, NADPH binding domain
PX179_g3158.t1	IPR036111	Malate/L-sulfolactate/L-lactate dehydrogenase-like superfamily
PX179_g10676.t1	IPR039417	Papain-like cysteine endopeptidase
PX179_g10676.t1	IPR013128	Peptidase C1A
PX179_g10676.t1	IPR000668	Peptidase C1A, papain C-terminal
PX179_g10676.t1	IPR013201	Cathepsin propeptide inhibitor domain (I29)
PX179_g10676.t1	IPR038765	Papain-like cysteine peptidase superfamily
PX179_g10676.t1	IPR025661	Cysteine peptidase, asparagine active site
PX179_g15801.t1	IPR001509	NAD-dependent epimerase/dehydratase
PX179_g15801.t1	IPR036291	NAD(P)-binding domain superfamily
PX179_g15932.t1	IPR029055	Nucleophile aminohydrolases, N-terminal
PX179_g15932.t1	IPR000426	Proteasome alpha-subunit, N-terminal domain
PX179_g15932.t1	IPR050115	Proteasome subunit alpha
PX179_g15932.t1	IPR023332	Proteasome alpha-type subunit
PX179_g15932.t1	IPR033812	Proteasome subunit alpha5
PX179_g15932.t1	IPR001353	Proteasome, subunit alpha/beta
PX179_g18745.t1	IPR004842	SLC12A transporter family
PX179_g18745.t1	IPR018491	SLC12A transporter, C-terminal
PX179_g16746.t1	IPR009071	High mobility group box domain
PX179_g16746.t1	IPR036910	High mobility group box domain superfamily
PX179_g16746.t1	IPR051365	TOX high mobility group box domain-containing protein
PX179_g6012.t1	IPR005044	Protein of unknown function DUF282, Caenorhabditis species
PX179_g6896.t1	IPR003644	Na-Ca exchanger/integrin-beta4
PX179_g6896.t1	IPR032452	Sodium/calcium exchanger domain, C-terminal extension
PX179_g6896.t1	IPR038081	CalX-like domain superfamily
PX179_g6896.t1	IPR044880	NCX, central ion-binding domain superfamily
PX179_g6896.t1	IPR004836	Sodium/calcium exchanger protein
PX179_g6896.t1	IPR051171	Calcium/Cation Antiporter
PX179_g6896.t1	IPR004837	Sodium/calcium exchanger membrane region
PX179_g9446.t1	IPR019804	Ras guanine-nucleotide exchange factor, conserved site
PX179_g9446.t1	IPR000651	Ras-like guanine nucleotide exchange factor, N-terminal
PX179_g9446.t1	IPR001895	Ras guanine-nucleotide exchange factors catalytic domain
PX179_g9446.t1	IPR036964	Ras guanine-nucleotide exchange factor, catalytic domain superfamily
PX179_g9446.t1	IPR008937	Ras-like guanine nucleotide exchange factor
PX179_g9446.t1	IPR023578	Ras guanine nucleotide exchange factor domain superfamily
PX179_g21066.t1	IPR017452	GPCR, rhodopsin-like, 7TM
PX179_g21066.t1	IPR005047	7TM GPCR, serpentine receptor class xa (Srxa)
PX179_g15713.t1	IPR011009	Protein kinase-like domain superfamily
PX179_g927.t1	IPR053220	Nematode receptor-like serpentine class H
PX179_g927.t1	IPR019422	7TM GPCR, serpentine receptor class h (Srh)
PX179_g4138.t1	IPR015897	CHK kinase-like
PX179_g4138.t1	IPR012877	Uncharacterised oxidoreductase Dhs-27
PX179_g4138.t1	IPR011009	Protein kinase-like domain superfamily
PX179_g4138.t1	IPR052961	Oxidoreductase and Kinase-like Enzymes
PX179_g13260.t1	IPR018817	7TM GPCR, serpentine receptor class z (Srz)
PX179_g8629.t1	IPR024079	Metallopeptidase, catalytic domain superfamily
PX179_g13784.t1	IPR027417	P-loop containing nucleoside triphosphate hydrolase
PX179_g13784.t1	IPR001806	Small GTPase
PX179_g13784.t1	IPR050227	Ras-related protein Rab
PX179_g2184.t1	IPR037213	RUN domain superfamily
PX179_g2184.t1	IPR053015	Pleckstrin homology domain-containing protein M2
PX179_g2184.t1	IPR004012	RUN domain
PX179_g2184.t1	IPR001849	Pleckstrin homology domain
PX179_g2184.t1	IPR011993	PH-like domain superfamily
PX179_g2184.t1	IPR057288	PLEKHM2, PH domain-like
PX179_g2184.t1	IPR047327	PLEKHM2, RUN domain
PX179_g14186.t1	IPR000884	Thrombospondin type-1 (TSP1) repeat
PX179_g20650.t1	IPR002601	C6 domain
PX179_g20471.t1	IPR002900	Domain of unknown function DUF38/FTH, Caenorhabditis species
PX179_g13010.t1	IPR003366	CUB-like domain
PX179_g13356.t1	IPR003595	Protein-tyrosine phosphatase, catalytic
PX179_g13356.t1	IPR029021	Protein-tyrosine phosphatase-like
PX179_g13356.t1	IPR000242	Tyrosine-specific protein phosphatase, PTPase domain
PX179_g13356.t1	IPR000387	Tyrosine-specific protein phosphatases domain
PX179_g19369.t1	IPR037679	Anaphase-promoting complex subunit 5
PX179_g3047.t1	IPR037185	Multidrug transporter EmrE superfamily
PX179_g3047.t1	IPR010651	Sugar transport protein
PX179_g3047.t1	IPR012435	TMEM144
PX179_g5504.t1	IPR050271	UDP-glycosyltransferase
PX179_g5504.t1	IPR002213	UDP-glucuronosyl/UDP-glucosyltransferase
PX179_g18121.t1	IPR029063	S-adenosyl-L-methionine-dependent methyltransferase superfamily
PX179_g18121.t1	IPR022238	18S rRNA (guanine(1575)-N(7))-methyltransferase Bud23, C-terminal
PX179_g18121.t1	IPR039769	18S rRNA (guanine(1575)-N(7))-methyltransferase Bud23-like
PX179_g18121.t1	IPR013216	Methyltransferase type 11
PX179_g17471.t1	IPR003117	cAMP-dependent protein kinase regulatory subunit, dimerization-anchoring domain
PX179_g17471.t1	IPR047579	CABYR/SP17, dimerization domain
PX179_g17471.t1	IPR027417	P-loop containing nucleoside triphosphate hydrolase
PX179_g17471.t1	IPR000048	IQ motif, EF-hand binding site
PX179_g20776.t1	IPR013083	Zinc finger, RING/FYVE/PHD-type
PX179_g20776.t1	IPR001841	Zinc finger, RING-type
PX179_g18895.t2	IPR007026	CC domain
PX179_g18895.t2	IPR036508	Chitin binding domain superfamily
PX179_g18895.t2	IPR006150	Cysteine-rich repeat
PX179_g18895.t2	IPR002557	Chitin binding domain
PX179_g529.t1	IPR021942	Protein of unknown function DUF3557
PX179_g18109.t1	IPR012340	Nucleic acid-binding, OB-fold
PX179_g18109.t1	IPR005570	DNA-directed RNA polymerases I, II, and III subunit RPABC3
PX179_g14237.t1	IPR006202	Neurotransmitter-gated ion-channel ligand-binding domain
PX179_g14237.t1	IPR006201	Neurotransmitter-gated ion-channel
PX179_g14237.t1	IPR036734	Neurotransmitter-gated ion-channel ligand-binding domain superfamily
PX179_g14237.t1	IPR006029	Neurotransmitter-gated ion-channel transmembrane domain
PX179_g14237.t1	IPR038050	Neuronal acetylcholine receptor
PX179_g14237.t1	IPR036719	Neurotransmitter-gated ion-channel transmembrane domain superfamily
PX179_g2728.t1	IPR036428	Pterin 4 alpha carbinolamine dehydratase superfamily
PX179_g2728.t1	IPR001533	Pterin 4 alpha carbinolamine dehydratase
PX179_g6631.t1	IPR025110	AMP-binding enzyme, C-terminal domain
PX179_g6631.t1	IPR000873	AMP-dependent synthetase/ligase domain
PX179_g6631.t1	IPR042099	ANL, N-terminal domain
PX179_g6631.t1	IPR045851	AMP-binding enzyme, C-terminal domain superfamily
PX179_g6631.t1	IPR020845	AMP-binding, conserved site
PX179_g20200.t1	IPR005635	Inner centromere protein, ARK-binding domain
PX179_g1597.t1	IPR036388	Winged helix-like DNA-binding domain superfamily
PX179_g1597.t1	IPR036188	FAD/NAD(P)-binding domain superfamily
PX179_g1597.t1	IPR007526	SWIRM domain
PX179_g1597.t1	IPR002937	Amine oxidase
PX179_g1597.t1	IPR017366	Lysine-specific histone demethylase
PX179_g1597.t1	IPR009057	Homedomain-like superfamily
PX179_g1597.t1	IPR050281	Flavin monoamine oxidase and related enzymes
PX179_g18682.t1	IPR000819	Peptidase M17, leucyl aminopeptidase, C-terminal
PX179_g18682.t1	IPR041417	Probable aminopeptidase NPEPL1, N-terminal
PX179_g18682.t1	IPR011356	Peptidase M17, leucine aminopeptidase/peptidase B
PX179_g9258.t1	IPR003961	Fibronectin type III
PX179_g9258.t1	IPR013783	Immunoglobulin-like fold
PX179_g9258.t1	IPR007110	Immunoglobulin-like domain
PX179_g9258.t1	IPR002602	Domain of unknown function DB
PX179_g9258.t1	IPR036116	Fibronectin type III superfamily
PX179_g9258.t1	IPR036179	Immunoglobulin-like domain superfamily
PX179_g18960.t2	IPR017213	Peptidase S54, rhomboid, metazoan
PX179_g18960.t2	IPR035952	Rhomboid-like superfamily
PX179_g18960.t2	IPR002048	EF-hand domain
PX179_g18960.t2	IPR051739	Rhomboid-related Intramembrane Serine Proteases
PX179_g18960.t2	IPR022764	Peptidase S54, rhomboid domain
PX179_g18960.t2	IPR018247	EF-Hand 1, calcium-binding site
PX179_g18960.t2	IPR011992	EF-hand domain pair
PX179_g3111.t1	IPR037723	Ferlin, fourth C2 domain
PX179_g3111.t1	IPR000008	C2 domain
PX179_g3111.t1	IPR012561	Ferlin B-domain
PX179_g3111.t1	IPR012560	Ferlin A-domain
PX179_g3111.t1	IPR037725	Ferlin, sixth C2 domain
PX179_g3111.t1	IPR035892	C2 domain superfamily
PX179_g3111.t1	IPR006614	Peroxin/Ferlin domain
PX179_g3111.t1	IPR055072	Ferlin, dsRNA-binding domain-like domain
PX179_g3111.t1	IPR037724	Ferlin, fifth C2 domain
PX179_g3111.t1	IPR037721	Ferlin family
PX179_g3111.t1	IPR032362	Ferlin, C-terminal domain
PX179_g6602.t1	IPR052322	Mitochondrial rRNA Methyltransferase NSUN4
PX179_g6602.t1	IPR019420	7TM GPCR, serpentine receptor class bc (Srbc)
PX179_g10373.t1	IPR008164	Repeat of unknown function XGLTT
PX179_g16091.t1	IPR055578	Domain of unknown function DUF7154
PX179_g6939.t1	IPR002867	IBR domain
PX179_g17398.t1	IPR000276	G protein-coupled receptor, rhodopsin-like
PX179_g17398.t1	IPR017452	GPCR, rhodopsin-like, 7TM
PX179_g12579.t1	IPR040128	Uncharacterized protein T25E4.2-like
PX179_g13427.t1	IPR006583	PAN-3 domain
PX179_g13098.t1	IPR018247	EF-Hand 1, calcium-binding site
PX179_g13098.t1	IPR002048	EF-hand domain
PX179_g13098.t1	IPR039800	Calcium uptake protein 1/2/3
PX179_g13098.t1	IPR011992	EF-hand domain pair
PX179_g3553.t1	IPR001810	F-box domain
PX179_g3553.t1	IPR036047	F-box-like domain superfamily
PX179_g3553.t1	IPR041426	Mos1 transposase, HTH domain
PX179_g3553.t1	IPR002900	Domain of unknown function DUF38/FTH, Caenorhabditis species
PX179_g3553.t1	IPR040161	F-box A protein FB224
PX179_g10556.t1	IPR006954	Moulting cycle mlt-10-like
PX179_g1666.t1	IPR025789	Histone-lysine N-methyltransferase DOT1 domain
PX179_g1666.t1	IPR029063	S-adenosyl-L-methionine-dependent methyltransferase superfamily
PX179_g1666.t1	IPR030445	Histone H3-K79 methyltransferase
PX179_g11202.t1	IPR024161	Zinc finger, nanos-type
PX179_g11202.t1	IPR038129	Nanos domain superfamily
PX179_g11202.t1	IPR008705	Nanos/Xcat2
PX179_g5762.t1	IPR003690	Transcription termination factor, mitochondrial/chloroplastic
PX179_g5762.t1	IPR038538	MTERF superfamily, mitochondrial/chloroplastic
PX179_g16982.t2	IPR039478	Protein FAM184A/B, N-terminal
PX179_g15185.t1	IPR015422	Pyridoxal phosphate-dependent transferase, small domain
PX179_g15185.t1	IPR005814	Aminotransferase class-III
PX179_g15185.t1	IPR004631	4-aminobutyrate aminotransferase, eukaryotic
PX179_g15185.t1	IPR049704	Aminotransferases class-III pyridoxal-phosphate attachment site
PX179_g15185.t1	IPR015421	Pyridoxal phosphate-dependent transferase, major domain
PX179_g15185.t1	IPR015424	Pyridoxal phosphate-dependent transferase
PX179_g7736.t1	IPR000718	Peptidase M13
PX179_g7736.t1	IPR024079	Metallopeptidase, catalytic domain superfamily
PX179_g13880.t1	IPR015897	CHK kinase-like
PX179_g13880.t1	IPR012877	Uncharacterised oxidoreductase Dhs-27
PX179_g13880.t1	IPR052961	Oxidoreductase and Kinase-like Enzymes
PX179_g13880.t1	IPR011009	Protein kinase-like domain superfamily
PX179_g13280.t1	IPR008164	Repeat of unknown function XGLTT
PX179_g17035.t1	IPR039724	WD repeat-containing protein 91
PX179_g17035.t1	IPR056327	ARMC9, CTLH-like domain
PX179_g20639.t2	IPR001781	Zinc finger, LIM-type
PX179_g20077.t1	IPR048320	Conserved oligomeric Golgi complex subunit 3, N-terminal
PX179_g20077.t1	IPR048685	Conserved oligomeric Golgi complex subunit 3, C-terminal
PX179_g20077.t1	IPR007265	Conserved oligomeric Golgi complex, subunit 3
PX179_g10764.t1	IPR009819	Pes-10
PX179_g11298.t1	IPR019374	Small ribosomal subunit protein mS22
PX179_g1919.t1	IPR011993	PH-like domain superfamily
PX179_g1919.t1	IPR036860	SH2 domain superfamily
PX179_g1919.t1	IPR000980	SH2 domain
PX179_g16779.t2	IPR038102	EYA domain superfamily
PX179_g16779.t2	IPR042577	EYA domain, metazoan
PX179_g16779.t2	IPR028472	Protein phosphatase EYA
PX179_g11985.t2	IPR036420	BRCT domain superfamily
PX179_g11985.t2	IPR036775	DNA polymerase, Y-family, little finger domain superfamily
PX179_g11985.t2	IPR001357	BRCT domain
PX179_g11985.t2	IPR053848	DNA polymerase IV/DNA polymerase iota-like, thumb domain
PX179_g11985.t2	IPR043502	DNA/RNA polymerase superfamily
PX179_g11985.t2	IPR012112	DNA repair protein Rev1
PX179_g11985.t2	IPR043128	Reverse transcriptase/Diguanylate cyclase domain
PX179_g11985.t2	IPR017961	DNA polymerase, Y-family, little finger domain
PX179_g11985.t2	IPR001126	UmuC domain
PX179_g12178.t1	IPR055003	GLD-3, KH3 domain
PX179_g12178.t1	IPR041194	Defective in germ line development protein 3-like, KH5 domain
PX179_g12178.t1	IPR049309	Defective in germ line development protein 3, KH3 domain
PX179_g12178.t1	IPR049310	Defective in germ line development protein 3, KH4 domain
PX179_g12178.t1	IPR055002	GLD-3, KH2 domain
PX179_g6442.t1	IPR034922	RNA exonuclease 1-like, exonuclease domain
PX179_g6442.t1	IPR012337	Ribonuclease H-like superfamily
PX179_g6442.t1	IPR013520	Ribonuclease H-like domain
PX179_g6442.t1	IPR036397	Ribonuclease H superfamily
PX179_g6442.t1	IPR047021	RNA exonuclease REXO1/REXO3/REXO4-like
PX179_g12792.t1	IPR011990	Tetratricopeptide-like helical domain superfamily
PX179_g12792.t1	IPR019734	Tetratricopeptide repeat
PX179_g12792.t1	IPR047150	SGT
PX179_g12792.t1	IPR032374	SGTA, homodimerisation domain
PX179_g5191.t1	IPR037198	MutL, C-terminal domain superfamily
PX179_g5191.t1	IPR013507	DNA mismatch repair protein, S5 domain 2-like
PX179_g5191.t1	IPR020568	Ribosomal protein uS5 domain 2-type superfamily
PX179_g5191.t1	IPR002099	DNA mismatch repair protein MutL/Mlh/PMS
PX179_g5191.t1	IPR014790	MutL, C-terminal, dimerisation
PX179_g5191.t1	IPR014721	Small ribosomal subunit protein uS5 domain 2-type fold, subgroup
PX179_g5191.t1	IPR042120	MutL, C-terminal domain, dimerisation subdomain
PX179_g5191.t1	IPR038973	DNA mismatch repair protein MutL/Mlh/Pms-like
PX179_g5191.t1	IPR036890	Histidine kinase/HSP90-like ATPase superfamily
PX179_g5191.t1	IPR014762	DNA mismatch repair, conserved site
PX179_g5191.t1	IPR042121	MutL, C-terminal domain, regulatory subdomain
PX179_g9196.t1	IPR003582	ShKT domain
PX179_g9196.t1	IPR001506	Peptidase M12A
PX179_g9196.t1	IPR017368	Peptidase M12A, nematode astacin 9/10/11
PX179_g9196.t1	IPR034035	Astacin-like metallopeptidase domain
PX179_g9196.t1	IPR024079	Metallopeptidase, catalytic domain superfamily
PX179_g9196.t1	IPR006026	Peptidase, metallopeptidase
PX179_g11763.t1	IPR021010	Cytosolic motility protein
PX179_g1698.t2	IPR004172	L27 domain
PX179_g1698.t2	IPR027417	P-loop containing nucleoside triphosphate hydrolase
PX179_g1698.t2	IPR008145	Guanylate kinase/L-type calcium channel beta subunit
PX179_g1698.t2	IPR000719	Protein kinase domain
PX179_g1698.t2	IPR001478	PDZ domain
PX179_g1698.t2	IPR011009	Protein kinase-like domain superfamily
PX179_g1698.t2	IPR036028	SH3-like domain superfamily
PX179_g1698.t2	IPR014775	L27 domain, C-terminal
PX179_g1698.t2	IPR008144	Guanylate kinase-like domain
PX179_g1698.t2	IPR001452	SH3 domain
PX179_g1698.t2	IPR008266	Tyrosine-protein kinase, active site
PX179_g1698.t2	IPR020635	Tyrosine-protein kinase, catalytic domain
PX179_g1698.t2	IPR020590	Guanylate kinase, conserved site
PX179_g1698.t2	IPR036034	PDZ superfamily
PX179_g1698.t2	IPR050716	Membrane-associated guanylate kinase
PX179_g21231.t1	IPR009038	GOLD domain
PX179_g21231.t1	IPR015720	Transmembrane emp24 domain-containing protein
PX179_g9767.t1	IPR036407	DM DNA-binding domain superfamily
PX179_g9767.t1	IPR001275	DM DNA-binding domain
PX179_g9767.t1	IPR026607	DMRT family
PX179_g14509.t1	IPR009071	High mobility group box domain
PX179_g14509.t1	IPR036910	High mobility group box domain superfamily
PX179_g14509.t1	IPR051762	Upstream Binding Factor 1
PX179_g20889.t1	IPR000536	Nuclear hormone receptor, ligand-binding domain
PX179_g20889.t1	IPR035500	Nuclear hormone receptor-like domain superfamily
PX179_g18807.t1	IPR018609	Bud13
PX179_g18807.t1	IPR051112	Pre-mRNA-splicing factor CWC26
PX179_g10969.t1	IPR000582	Acyl-CoA-binding protein, ACBP
PX179_g10969.t1	IPR014352	FERM/acyl-CoA-binding protein superfamily
PX179_g10969.t1	IPR035984	Acyl-CoA binding protein superfamily
PX179_g20742.t2	IPR001506	Peptidase M12A
PX179_g20742.t2	IPR034035	Astacin-like metallopeptidase domain
PX179_g20742.t2	IPR024079	Metallopeptidase, catalytic domain superfamily
PX179_g20742.t2	IPR006026	Peptidase, metallopeptidase
PX179_g12470.t1	IPR005024	Snf7 family
PX179_g15770.t1	IPR003839	7TM GPCR, serpentine receptor class u (Sru)
PX179_g12943.t1	IPR036259	MFS transporter superfamily
PX179_g12943.t1	IPR010291	Ion channel regulatory protein, UNC-93
PX179_g12943.t1	IPR051617	UNC-93-like transmembrane regulator
PX179_g22368.t1	IPR005024	Snf7 family
PX179_g15976.t1	IPR053315	Peptidase C14A
PX179_g15976.t1	IPR006570	SPK domain
PX179_g8542.t1	IPR004000	Actin family
PX179_g8542.t1	IPR043129	ATPase, nucleotide binding domain
PX179_g14338.t2	IPR052012	Glycosyltransferase_92
PX179_g14338.t2	IPR008166	Glycosyltransferase family 92
PX179_g10441.t1	IPR005651	Trm112-like
PX179_g10441.t1	IPR039127	Multifunctional methyltransferase subunit Trm112
PX179_g10868.t1	IPR001810	F-box domain
PX179_g10868.t1	IPR012885	Sdz-33, F-box domain
PX179_g15074.t1	IPR000980	SH2 domain
PX179_g15074.t1	IPR001245	Serine-threonine/tyrosine-protein kinase, catalytic domain
PX179_g15074.t1	IPR050198	Non-receptor tyrosine kinases involved in cell signaling
PX179_g15074.t1	IPR036860	SH2 domain superfamily
PX179_g15074.t1	IPR008266	Tyrosine-protein kinase, active site
PX179_g15074.t1	IPR000719	Protein kinase domain
PX179_g15074.t1	IPR020635	Tyrosine-protein kinase, catalytic domain
PX179_g15074.t1	IPR011009	Protein kinase-like domain superfamily
PX179_g14209.t1	IPR035979	RNA-binding domain superfamily
PX179_g14209.t1	IPR012677	Nucleotide-binding alpha-beta plait domain superfamily
PX179_g14209.t1	IPR048289	NsCP33-like, RNA recognition motif 2
PX179_g14209.t1	IPR000504	RNA recognition motif domain
PX179_g268.t1	IPR002123	Phospholipid/glycerol acyltransferase
PX179_g268.t1	IPR004552	1-acyl-sn-glycerol-3-phosphate acyltransferase
PX179_g1967.t1	IPR001849	Pleckstrin homology domain
PX179_g1967.t1	IPR011047	Quinoprotein alcohol dehydrogenase-like superfamily
PX179_g1967.t1	IPR035969	Rab-GAP-TBC domain superfamily
PX179_g1967.t1	IPR000195	Rab-GAP-TBC domain
PX179_g1967.t1	IPR015943	WD40/YVTN repeat-like-containing domain superfamily
PX179_g1967.t1	IPR011993	PH-like domain superfamily
PX179_g1967.t1	IPR050302	Rab GTPase-activating TBC domain-containing protein
PX179_g1144.t1	IPR007026	CC domain
PX179_g13574.t1	IPR018817	7TM GPCR, serpentine receptor class z (Srz)
PX179_g5737.t1	IPR003882	Pistil-specific extensin-like protein
PX179_g18493.t1	IPR013087	Zinc finger C2H2-type
PX179_g18493.t1	IPR036236	Zinc finger C2H2 superfamily
PX179_g5510.t1	IPR000472	Activin types I and II receptor domain
PX179_g5510.t1	IPR045860	Snake toxin-like superfamily
PX179_g6347.t1	IPR053220	Nematode receptor-like serpentine class H
PX179_g6347.t1	IPR019422	7TM GPCR, serpentine receptor class h (Srh)
PX179_g22204.t1	IPR001245	Serine-threonine/tyrosine-protein kinase, catalytic domain
PX179_g22204.t1	IPR013783	Immunoglobulin-like fold
PX179_g22204.t1	IPR036179	Immunoglobulin-like domain superfamily
PX179_g22204.t1	IPR007110	Immunoglobulin-like domain
PX179_g22204.t1	IPR011009	Protein kinase-like domain superfamily
PX179_g22204.t1	IPR017441	Protein kinase, ATP binding site
PX179_g22204.t1	IPR050122	Receptor Tyrosine Kinase
PX179_g22204.t1	IPR000719	Protein kinase domain
PX179_g22204.t1	IPR003599	Immunoglobulin domain subtype
PX179_g22204.t1	IPR003598	Immunoglobulin subtype 2
PX179_g7641.t1	IPR019430	7TM GPCR, serpentine receptor class x (Srx)
PX179_g18009.t1	IPR016186	C-type lectin-like/link domain superfamily
PX179_g18009.t1	IPR016187	C-type lectin fold
PX179_g11782.t1	IPR005018	DOMON domain
PX179_g11782.t1	IPR045266	Copper-dependent monooxygenases, DOMON domain
PX179_g11782.t1	IPR000742	EGF-like domain
PX179_g12.t1	IPR028846	Recoverin family
PX179_g12.t1	IPR011992	EF-hand domain pair
PX179_g12.t1	IPR002048	EF-hand domain
PX179_g19922.t1	IPR018908	Putative transmembrane family 234
PX179_g485.t1	IPR012444	Protein of unknown function DUF1647
PX179_g8228.t1	IPR027913	Protein of unknown function DUF4473
PX179_g13573.t1	IPR013083	Zinc finger, RING/FYVE/PHD-type
PX179_g13573.t1	IPR001841	Zinc finger, RING-type
PX179_g14720.t1	IPR052665	Neuropeptide-activated GPCR
PX179_g14720.t1	IPR017452	GPCR, rhodopsin-like, 7TM
PX179_g7770.t2	IPR000536	Nuclear hormone receptor, ligand-binding domain
PX179_g7770.t2	IPR001628	Zinc finger, nuclear hormone receptor-type
PX179_g7770.t2	IPR013088	Zinc finger, NHR/GATA-type
PX179_g7770.t2	IPR035500	Nuclear hormone receptor-like domain superfamily
PX179_g7770.t2	IPR051152	Caenorhabditis elegans Orphan Nuclear Receptors
PX179_g7770.t2	IPR049636	Hepatocyte nuclear factor 4-like, DNA-binding domain
PX179_g13108.t1	IPR017441	Protein kinase, ATP binding site
PX179_g13108.t1	IPR050198	Non-receptor tyrosine kinases involved in cell signaling
PX179_g13108.t1	IPR008266	Tyrosine-protein kinase, active site
PX179_g13108.t1	IPR000719	Protein kinase domain
PX179_g13108.t1	IPR001245	Serine-threonine/tyrosine-protein kinase, catalytic domain
PX179_g13108.t1	IPR011009	Protein kinase-like domain superfamily
PX179_g13108.t1	IPR020635	Tyrosine-protein kinase, catalytic domain
PX179_g5896.t1	IPR019425	7TM GPCR, serpentine receptor class t (Srt)
PX179_g7215.t1	IPR019422	7TM GPCR, serpentine receptor class h (Srh)
PX179_g7215.t1	IPR053220	Nematode receptor-like serpentine class H
PX179_g15610.t1	IPR000535	Major sperm protein (MSP) domain
PX179_g15610.t1	IPR013783	Immunoglobulin-like fold
PX179_g15610.t1	IPR008962	PapD-like superfamily
PX179_g4749.t1	IPR019428	7TM GPCR, serpentine receptor class r (Str)
PX179_g10487.t1	IPR011990	Tetratricopeptide-like helical domain superfamily
PX179_g10487.t1	IPR033891	Tetratricopeptide repeat protein 38
PX179_g15401.t1	IPR026218	Heme transporter HRG
PX179_g6992.t1	IPR019428	7TM GPCR, serpentine receptor class r (Str)
PX179_g12374.t1	IPR002486	Nematode cuticle collagen, N-terminal
PX179_g12374.t1	IPR008160	Collagen triple helix repeat
PX179_g10935.t1	IPR053315	Peptidase C14A
PX179_g10935.t1	IPR006570	SPK domain
PX179_g14505.t1	IPR006628	Purine-rich element binding protein family
PX179_g6800.t1	IPR019430	7TM GPCR, serpentine receptor class x (Srx)
PX179_g20671.t1	IPR019749	Band 4.1 domain
PX179_g20671.t1	IPR019748	FERM central domain
PX179_g20671.t1	IPR011174	Ezrin/radixin/moesin
PX179_g20671.t1	IPR014352	FERM/acyl-CoA-binding protein superfamily
PX179_g20671.t1	IPR035963	FERM superfamily, second domain
PX179_g20671.t1	IPR018980	FERM, C-terminal PH-like domain
PX179_g20671.t1	IPR000798	Ezrin/radixin/moesin-like
PX179_g20671.t1	IPR041789	ERM family, FERM domain C-lobe
PX179_g20671.t1	IPR000299	FERM domain
PX179_g20671.t1	IPR029071	Ubiquitin-like domain superfamily
PX179_g20671.t1	IPR018979	FERM, N-terminal
PX179_g20671.t1	IPR011993	PH-like domain superfamily
PX179_g20671.t1	IPR011259	Ezrin/radixin/moesin, C-terminal
PX179_g20671.t1	IPR008954	Moesin tail domain superfamily
PX179_g14093.t1	IPR000884	Thrombospondin type-1 (TSP1) repeat
PX179_g18433.t1	IPR036390	Winged helix DNA-binding domain superfamily
PX179_g6467.t1	IPR002213	UDP-glucuronosyl/UDP-glucosyltransferase
PX179_g6467.t1	IPR050271	UDP-glycosyltransferase
PX179_g16710.t1	IPR001377	Small ribosomal subunit protein eS6
PX179_g16710.t1	IPR014401	Small ribosomal subunit protein eS6-like
PX179_g14072.t1	IPR044066	TRIAD supradomain
PX179_g14072.t1	IPR047555	E3 ubiquitin-protein ligase ARIH2, BRcat domain
PX179_g14072.t1	IPR002867	IBR domain
PX179_g14072.t1	IPR045840	Ariadne domain
PX179_g14072.t1	IPR013083	Zinc finger, RING/FYVE/PHD-type
PX179_g14072.t1	IPR031127	E3 ubiquitin ligase RBR family
PX179_g14072.t1	IPR047556	E3 ubiquitin-protein ligase TRIAD1, Rcat domain
PX179_g11495.t1	IPR050665	Plant Cytochrome P450 Monooxygenases
PX179_g11495.t1	IPR036396	Cytochrome P450 superfamily
PX179_g11495.t1	IPR001128	Cytochrome P450
PX179_g11495.t1	IPR002401	Cytochrome P450, E-class, group I
PX179_g11495.t1	IPR017972	Cytochrome P450, conserved site
PX179_g4259.t1	IPR018488	Cyclic nucleotide-binding, conserved site
PX179_g4259.t1	IPR000595	Cyclic nucleotide-binding domain
PX179_g4259.t1	IPR018490	Cyclic nucleotide-binding domain superfamily
PX179_g4259.t1	IPR014710	RmlC-like jelly roll fold
PX179_g4259.t1	IPR050866	Cyclic nucleotide-gated cation channel
PX179_g21631.t1	IPR001810	F-box domain
PX179_g21631.t1	IPR002900	Domain of unknown function DUF38/FTH, Caenorhabditis species
PX179_g21631.t1	IPR041426	Mos1 transposase, HTH domain
PX179_g21631.t1	IPR036047	F-box-like domain superfamily
PX179_g21631.t1	IPR040161	F-box A protein FB224
PX179_g9546.t1	IPR012677	Nucleotide-binding alpha-beta plait domain superfamily
PX179_g9546.t1	IPR000504	RNA recognition motif domain
PX179_g9546.t1	IPR035979	RNA-binding domain superfamily
PX179_g2542.t1	IPR012677	Nucleotide-binding alpha-beta plait domain superfamily
PX179_g2542.t1	IPR036443	Zinc finger, RanBP2-type superfamily
PX179_g2542.t1	IPR035979	RNA-binding domain superfamily
PX179_g2542.t1	IPR000467	G-patch domain
PX179_g2542.t1	IPR001876	Zinc finger, RanBP2-type
PX179_g2542.t1	IPR041591	OCRE domain
PX179_g2542.t1	IPR000504	RNA recognition motif domain
PX179_g4199.t1	IPR001810	F-box domain
PX179_g4199.t1	IPR002900	Domain of unknown function DUF38/FTH, Caenorhabditis species
PX179_g4199.t1	IPR040161	F-box A protein FB224
PX179_g4199.t1	IPR036047	F-box-like domain superfamily
PX179_g15831.t1	IPR003366	CUB-like domain
PX179_g15831.t1	IPR035914	Spermadhesin, CUB domain superfamily
PX179_g15831.t1	IPR056013	Domain of unknown function DUF7591
PX179_g15831.t1	IPR056014	Domain of unknown function DUF7592
PX179_g7710.t1	IPR019428	7TM GPCR, serpentine receptor class r (Str)
PX179_g12803.t1	IPR002486	Nematode cuticle collagen, N-terminal
PX179_g12803.t1	IPR008160	Collagen triple helix repeat
PX179_g21659.t1	IPR036871	PX domain superfamily
PX179_g21659.t1	IPR001683	Phox homology
PX179_g21659.t1	IPR015404	Sorting nexin/Vps5-like, C-terminal
PX179_g21659.t1	IPR027267	AH/BAR domain superfamily
PX179_g15165.t1	IPR000504	RNA recognition motif domain
PX179_g15165.t1	IPR002075	Nuclear transport factor 2 domain
PX179_g15165.t1	IPR039539	Ras GTPase-activating protein-binding protein
PX179_g15165.t1	IPR035979	RNA-binding domain superfamily
PX179_g15165.t1	IPR018222	Nuclear transport factor 2, eukaryote
PX179_g15165.t1	IPR012677	Nucleotide-binding alpha-beta plait domain superfamily
PX179_g15165.t1	IPR032710	NTF2-like domain superfamily
PX179_g10101.t1	IPR027953	Domain of unknown function DUF4605
PX179_g10101.t1	IPR036249	Thioredoxin-like superfamily
PX179_g10101.t1	IPR013766	Thioredoxin domain
PX179_g10101.t1	IPR017937	Thioredoxin, conserved site
PX179_g20877.t1	IPR028614	GDP-L-fucose synthase/GDP-L-colitose synthase
PX179_g20877.t1	IPR036291	NAD(P)-binding domain superfamily
PX179_g20877.t1	IPR001509	NAD-dependent epimerase/dehydratase
PX179_g816.t1	IPR040161	F-box A protein FB224
PX179_g816.t1	IPR002900	Domain of unknown function DUF38/FTH, Caenorhabditis species
PX179_g12507.t1	IPR029058	Alpha/Beta hydrolase fold
PX179_g12507.t1	IPR002921	Fungal lipase-type domain
PX179_g3741.t1	IPR000536	Nuclear hormone receptor, ligand-binding domain
PX179_g3741.t1	IPR001628	Zinc finger, nuclear hormone receptor-type
PX179_g3741.t1	IPR051152	Caenorhabditis elegans Orphan Nuclear Receptors
PX179_g3741.t1	IPR035500	Nuclear hormone receptor-like domain superfamily
PX179_g3741.t1	IPR013088	Zinc finger, NHR/GATA-type
PX179_g20374.t1	IPR052452	Ankyrin repeat and MYND domain-containing protein 2
PX179_g3339.t1	IPR026066	Headcase
PX179_g3339.t1	IPR031947	Headcase, middle domain
PX179_g1061.t1	IPR018244	Allergen V5/Tpx-1-related, conserved site
PX179_g1061.t1	IPR035940	CAP superfamily
PX179_g1061.t1	IPR034113	Golgi-associated plant pathogenesis-related protein 1, SCP domain
PX179_g1061.t1	IPR001283	Cysteine-rich secretory protein-related
PX179_g1061.t1	IPR014044	CAP domain
PX179_g1557.t1	IPR009545	Tight junction protein, claudin-like
PX179_g6560.t1	IPR017452	GPCR, rhodopsin-like, 7TM
PX179_g6560.t1	IPR019427	7TM GPCR, serpentine receptor class w (Srw)
PX179_g18604.t1	IPR005484	Large ribosomal subunit protein uL18, bacterial/plantae/animalia
PX179_g18604.t1	IPR057268	Large ribosomal subunit protein uL18
PX179_g18604.t1	IPR036967	Small ribosomal subunit protein uS11 superfamily
PX179_g14537.t1	IPR000242	Tyrosine-specific protein phosphatase, PTPase domain
PX179_g14537.t1	IPR029021	Protein-tyrosine phosphatase-like
PX179_g14537.t1	IPR003595	Protein-tyrosine phosphatase, catalytic
PX179_g14537.t1	IPR052782	Oocyte-to-zygote transition regulator
PX179_g14537.t1	IPR000387	Tyrosine-specific protein phosphatases domain
PX179_g20240.t1	IPR021109	Aspartic peptidase domain superfamily
PX179_g20240.t1	IPR043502	DNA/RNA polymerase superfamily
PX179_g21216.t1	IPR019429	7TM GPCR, serpentine chemoreceptor class i (Sri)
PX179_g4294.t2	IPR007657	Glycosyltransferase 61
PX179_g16574.t1	IPR006588	Peptide N glycanase, PAW domain
PX179_g16574.t1	IPR008979	Galactose-binding-like domain superfamily
PX179_g18741.t2	IPR000626	Ubiquitin-like domain
PX179_g18741.t2	IPR040352	Transmembrane and ubiquitin-like domain-containing protein 1/2
PX179_g18741.t2	IPR029071	Ubiquitin-like domain superfamily
PX179_g18336.t1	IPR002213	UDP-glucuronosyl/UDP-glucosyltransferase
PX179_g18336.t1	IPR050271	UDP-glycosyltransferase
PX179_g2962.t1	IPR001304	C-type lectin-like
PX179_g2962.t1	IPR016187	C-type lectin fold
PX179_g2962.t1	IPR035976	Sushi/SCR/CCP superfamily
PX179_g2962.t1	IPR000436	Sushi/SCR/CCP domain
PX179_g2962.t1	IPR050350	Complement & Cell Adhesion Regulators
PX179_g2962.t1	IPR016186	C-type lectin-like/link domain superfamily
PX179_g2962.t1	IPR008979	Galactose-binding-like domain superfamily
PX179_g15621.t1	IPR001507	Zona pellucida domain
PX179_g15621.t1	IPR003609	PAN/Apple domain
PX179_g15621.t1	IPR052774	C. elegans Developmental and Neuronal Protein
PX179_g7691.t1	IPR019425	7TM GPCR, serpentine receptor class t (Srt)
PX179_g11849.t1	IPR002809	Integral membrane protein EMC3/TMCO1-like
PX179_g11849.t1	IPR008559	Calcium load-activated calcium channel
PX179_g12923.t1	IPR010255	Haem peroxidase superfamily
PX179_g12923.t1	IPR003582	ShKT domain
PX179_g12923.t1	IPR037120	Haem peroxidase domain superfamily, animal type
PX179_g12923.t1	IPR019791	Haem peroxidase, animal-type
PX179_g17059.t1	IPR000463	Cytosolic fatty-acid binding
PX179_g17059.t1	IPR012674	Calycin
PX179_g17059.t1	IPR040094	Fatty acid-binding protein homologue 1/2/3/4
PX179_g17595.t1	IPR027417	P-loop containing nucleoside triphosphate hydrolase
PX179_g7849.t1	IPR020845	AMP-binding, conserved site
PX179_g7849.t1	IPR042099	ANL, N-terminal domain
PX179_g7849.t1	IPR045311	Long-chain fatty acid CoA synthetase, eukaryotic
PX179_g7849.t1	IPR000873	AMP-dependent synthetase/ligase domain
PX179_g19984.t1	IPR050186	Triose Phosphate/Phosphate Translocator
PX179_g19984.t1	IPR004853	Sugar phosphate transporter domain
PX179_g14845.t1	IPR003961	Fibronectin type III
PX179_g14845.t1	IPR013783	Immunoglobulin-like fold
PX179_g14845.t1	IPR036116	Fibronectin type III superfamily
PX179_g14845.t1	IPR036179	Immunoglobulin-like domain superfamily
PX179_g14845.t1	IPR007110	Immunoglobulin-like domain
PX179_g14845.t1	IPR050964	Striated Muscle Structural and Regulatory Protein
PX179_g2141.t1	IPR016137	RGS domain
PX179_g2141.t1	IPR036305	RGS domain superfamily
PX179_g2141.t1	IPR044926	RGS, subdomain 2
PX179_g8013.t2	IPR003961	Fibronectin type III
PX179_g8013.t2	IPR043136	B30.2/SPRY domain superfamily
PX179_g8013.t2	IPR003877	SPRY domain
PX179_g8013.t2	IPR013083	Zinc finger, RING/FYVE/PHD-type
PX179_g8013.t2	IPR001841	Zinc finger, RING-type
PX179_g8013.t2	IPR001870	B30.2/SPRY domain
PX179_g8013.t2	IPR050617	E3 ubiquitin-protein ligases and FN3/SPRY domain-containing proteins
PX179_g8013.t2	IPR018957	Zinc finger, C3HC4 RING-type
PX179_g8013.t2	IPR036116	Fibronectin type III superfamily
PX179_g8013.t2	IPR000315	B-box-type zinc finger
PX179_g8013.t2	IPR013320	Concanavalin A-like lectin/glucanase domain superfamily
PX179_g8013.t2	IPR017903	COS domain
PX179_g8013.t2	IPR013783	Immunoglobulin-like fold
PX179_g8013.t2	IPR003649	B-box, C-terminal
PX179_g8013.t2	IPR017907	Zinc finger, RING-type, conserved site
PX179_g9244.t1	IPR036462	Fumarylacetoacetase, N-terminal domain superfamily
PX179_g9244.t1	IPR005959	Fumarylacetoacetase
PX179_g9244.t1	IPR036663	Fumarylacetoacetase-like, C-terminal domain superfamily
PX179_g9244.t1	IPR015377	Fumarylacetoacetase, N-terminal
PX179_g9244.t1	IPR011234	Fumarylacetoacetase-like, C-terminal
PX179_g14837.t1	IPR036388	Winged helix-like DNA-binding domain superfamily
PX179_g14837.t1	IPR043565	PAX family
PX179_g14837.t1	IPR009057	Homedomain-like superfamily
PX179_g14837.t1	IPR001523	Paired domain
PX179_g10017.t1	IPR005071	Transmembrane glycoprotein
PX179_g884.t1	IPR001356	Homeodomain
PX179_g884.t1	IPR009057	Homedomain-like superfamily
PX179_g2638.t1	IPR036598	GOLD domain superfamily
PX179_g2638.t1	IPR009038	GOLD domain
PX179_g2638.t1	IPR015720	Transmembrane emp24 domain-containing protein
PX179_g12665.t1	IPR012677	Nucleotide-binding alpha-beta plait domain superfamily
PX179_g12665.t1	IPR035979	RNA-binding domain superfamily
PX179_g12665.t1	IPR050441	RNA-binding motif
PX179_g12665.t1	IPR000504	RNA recognition motif domain
PX179_g17773.t1	IPR036412	HAD-like superfamily
PX179_g17773.t1	IPR004177	DDHD domain
PX179_g17773.t1	IPR001666	Phosphatidylinositol transfer protein
PX179_g17773.t1	IPR055261	Phosphatidylinositol transfer protein, N-terminal
PX179_g17773.t1	IPR031315	LNS2/PITP
PX179_g17773.t1	IPR023214	HAD superfamily
PX179_g17773.t1	IPR023393	START-like domain superfamily
PX179_g8323.t1	IPR036259	MFS transporter superfamily
PX179_g8323.t1	IPR020846	Major facilitator superfamily domain
PX179_g8323.t1	IPR005828	Major facilitator, sugar transporter-like
PX179_g8451.t1	IPR012674	Calycin
PX179_g3778.t1	IPR019429	7TM GPCR, serpentine chemoreceptor class i (Sri)
PX179_g15590.t1	IPR035892	C2 domain superfamily
PX179_g15590.t1	IPR000008	C2 domain
PX179_g15590.t1	IPR010734	Copine, C-terminal
PX179_g15590.t1	IPR002035	von Willebrand factor, type A
PX179_g15590.t1	IPR036465	von Willebrand factor A-like domain superfamily
PX179_g15590.t1	IPR045052	Copine
PX179_g15590.t1	IPR037768	Copine, C2B domain
PX179_g8312.t1	IPR000742	EGF-like domain
PX179_g8312.t1	IPR051022	Notch Signaling and Cell Fate Determination
PX179_g8312.t1	IPR000152	EGF-type aspartate/asparagine hydroxylation site
PX179_g8312.t1	IPR013032	EGF-like, conserved site
PX179_g8312.t1	IPR001881	EGF-like calcium-binding domain
PX179_g16281.t1	IPR019429	7TM GPCR, serpentine chemoreceptor class i (Sri)
PX179_g16282.t1	IPR019429	7TM GPCR, serpentine chemoreceptor class i (Sri)
PX179_g14435.t1	IPR022559	Protein SUP-1-like
PX179_g15057.t1	IPR001612	Caveolin
PX179_g18434.t1	IPR000418	Ets domain
PX179_g18434.t1	IPR036390	Winged helix DNA-binding domain superfamily
PX179_g18434.t1	IPR036388	Winged helix-like DNA-binding domain superfamily
PX179_g18434.t1	IPR046328	ETS family
PX179_g21401.t1	IPR001810	F-box domain
PX179_g21401.t1	IPR012885	Sdz-33, F-box domain
PX179_g21401.t1	IPR053222	Zygotic Embryogenesis-Associated Protein
PX179_g20079.t1	IPR005595	Translocon-associated protein (TRAP), alpha subunit
PX179_g18949.t1	IPR031165	Yjdj-type Gcn5-related N-acetyltransferase
PX179_g18949.t1	IPR016181	Acyl-CoA N-acyltransferase
PX179_g18949.t1	IPR045057	Gcn5-related N-acetyltransferase
PX179_g19580.t1	IPR019427	7TM GPCR, serpentine receptor class w (Srw)
PX179_g1130.t1	IPR013087	Zinc finger C2H2-type
PX179_g13642.t1	IPR005514	Chymotrypsin family Peptidase-S1
PX179_g19594.t1	IPR011993	PH-like domain superfamily
PX179_g19594.t1	IPR001849	Pleckstrin homology domain
PX179_g15912.t1	IPR052012	Glycosyltransferase_92
PX179_g15912.t1	IPR008166	Glycosyltransferase family 92
PX179_g7396.t1	IPR006588	Peptide N glycanase, PAW domain
PX179_g7396.t1	IPR008979	Galactose-binding-like domain superfamily
PX179_g7396.t1	IPR038680	PAW domain superfamily
PX179_g9707.t1	IPR018817	7TM GPCR, serpentine receptor class z (Srz)
PX179_g1288.t1	IPR000494	Receptor L-domain
PX179_g1288.t1	IPR053079	SPS2 domain-containing protein
PX179_g1288.t1	IPR036941	Receptor L-domain superfamily
PX179_g3305.t1	IPR001107	Band 7 domain
PX179_g3305.t1	IPR050710	Band 7/mec-2 domain-containing protein
PX179_g3305.t1	IPR036013	Band 7/SPFH domain superfamily
PX179_g3305.t1	IPR001972	Stomatin/HflK family
PX179_g3305.t1	IPR032435	STML2-like, C-terminal extension
PX179_g9857.t1	IPR008906	HAT, C-terminal dimerisation domain
PX179_g9857.t1	IPR012337	Ribonuclease H-like superfamily
PX179_g9857.t1	IPR052035	Zinc finger BED domain-containing
PX179_g4270.t1	IPR036941	Receptor L-domain superfamily
PX179_g4270.t1	IPR053079	SPS2 domain-containing protein
PX179_g4270.t1	IPR000494	Receptor L-domain
PX179_g8680.t1	IPR013783	Immunoglobulin-like fold
PX179_g8680.t1	IPR007110	Immunoglobulin-like domain
PX179_g8680.t1	IPR036179	Immunoglobulin-like domain superfamily
PX179_g8680.t1	IPR036465	von Willebrand factor A-like domain superfamily
PX179_g8680.t1	IPR056475	Hemicentin/VWA7, galactose-binding domain-like
PX179_g8680.t1	IPR013098	Immunoglobulin I-set
PX179_g8680.t1	IPR013106	Immunoglobulin V-set domain
PX179_g8680.t1	IPR056861	Hemicentin-1-like, von Willebrand factor A domain
PX179_g8680.t1	IPR050958	Cell Adhesion and Cytoskeletal Organization
PX179_g8680.t1	IPR003598	Immunoglobulin subtype 2
PX179_g8680.t1	IPR003599	Immunoglobulin domain subtype
PX179_g18530.t2	IPR036663	Fumarylacetoacetase-like, C-terminal domain superfamily
PX179_g18530.t2	IPR011234	Fumarylacetoacetase-like, C-terminal
PX179_g10292.t1	IPR017892	Protein kinase, C-terminal
PX179_g10292.t1	IPR035892	C2 domain superfamily
PX179_g10292.t1	IPR000719	Protein kinase domain
PX179_g10292.t1	IPR017441	Protein kinase, ATP binding site
PX179_g10292.t1	IPR002219	Protein kinase C-like, phorbol ester/diacylglycerol-binding domain
PX179_g10292.t1	IPR046349	C1-like domain superfamily
PX179_g10292.t1	IPR014376	Protein kinase C, delta/epsilon/eta/theta types
PX179_g10292.t1	IPR000961	AGC-kinase, C-terminal
PX179_g10292.t1	IPR020454	Diacylglycerol/phorbol-ester binding
PX179_g10292.t1	IPR008271	Serine/threonine-protein kinase, active site
PX179_g10292.t1	IPR011009	Protein kinase-like domain superfamily
PX179_g16758.t2	IPR035892	C2 domain superfamily
PX179_g16758.t2	IPR036869	Chaperone J-domain superfamily
PX179_g16758.t2	IPR014756	Immunoglobulin E-set
PX179_g16758.t2	IPR004179	Sec63 domain
PX179_g16758.t2	IPR001623	DnaJ domain
PX179_g22454.t1	IPR001810	F-box domain
PX179_g18948.t1	IPR039911	JNK-interacting protein 3/4
PX179_g18948.t1	IPR034743	RH1 domain
PX179_g18948.t1	IPR015943	WD40/YVTN repeat-like-containing domain superfamily
PX179_g18948.t1	IPR011047	Quinoprotein alcohol dehydrogenase-like superfamily
PX179_g18948.t1	IPR034744	RH2 domain
PX179_g18948.t1	IPR032486	JNK-interacting protein, leucine zipper II
PX179_g10535.t1	IPR003582	ShKT domain
PX179_g18609.t2	IPR002083	MATH/TRAF domain
PX179_g18609.t2	IPR000210	BTB/POZ domain
PX179_g18609.t2	IPR011333	SKP1/BTB/POZ domain superfamily
PX179_g18609.t2	IPR008974	TRAF-like
PX179_g4649.t1	IPR036857	Thyroglobulin type-1 superfamily
PX179_g4649.t1	IPR036084	Serine protease inhibitor-like superfamily
PX179_g4649.t1	IPR002919	Trypsin Inhibitor-like, cysteine rich domain
PX179_g4649.t1	IPR051368	Serine Protease Inhibitor-like TIL Domain
PX179_g4649.t1	IPR000716	Thyroglobulin type-1
PX179_g4649.t1	IPR008197	WAP-type 'four-disulfide core' domain
PX179_g4649.t1	IPR036423	Superoxide dismutase-like, copper/zinc binding domain superfamily
PX179_g11578.t1	IPR050401	Cyclic nucleotide synthase
PX179_g11578.t1	IPR000719	Protein kinase domain
PX179_g11578.t1	IPR028082	Periplasmic binding protein-like I
PX179_g11578.t1	IPR001054	Adenylyl cyclase class-3/4/guanylyl cyclase
PX179_g11578.t1	IPR001828	Receptor, ligand binding region
PX179_g11578.t1	IPR001245	Serine-threonine/tyrosine-protein kinase, catalytic domain
PX179_g11578.t1	IPR018297	Adenylyl cyclase class-4/guanylyl cyclase, conserved site
PX179_g11578.t1	IPR029787	Nucleotide cyclase
PX179_g11578.t1	IPR011009	Protein kinase-like domain superfamily
PX179_g418.t1	IPR012885	Sdz-33, F-box domain
PX179_g13700.t1	IPR008164	Repeat of unknown function XGLTT
PX179_g4517.t1	IPR002542	T20D4.11-like domain
PX179_g6713.t1	IPR001580	Calreticulin/calnexin
PX179_g6713.t1	IPR018124	Calreticulin/calnexin, conserved site
PX179_g6713.t1	IPR013320	Concanavalin A-like lectin/glucanase domain superfamily
PX179_g6713.t1	IPR009033	Calreticulin/calnexin, P domain superfamily
PX179_g6713.t1	IPR009169	Calreticulin
PX179_g21062.t1	IPR017452	GPCR, rhodopsin-like, 7TM
PX179_g21062.t1	IPR047130	Serpentine type 7TM GPCR chemoreceptor Srsx, nematodes
PX179_g21062.t1	IPR019424	Serpentine type 7TM GPCR chemoreceptor Srsx
PX179_g21062.t1	IPR000276	G protein-coupled receptor, rhodopsin-like
PX179_g6211.t1	IPR001245	Serine-threonine/tyrosine-protein kinase, catalytic domain
PX179_g6211.t1	IPR000719	Protein kinase domain
PX179_g6211.t1	IPR011009	Protein kinase-like domain superfamily
PX179_g6211.t1	IPR050122	Receptor Tyrosine Kinase
PX179_g20092.t1	IPR043129	ATPase, nucleotide binding domain
PX179_g20092.t1	IPR004000	Actin family
PX179_g10958.t1	IPR029000	Cyclophilin-like domain superfamily
PX179_g10958.t1	IPR020892	Cyclophilin-type peptidyl-prolyl cis-trans isomerase, conserved site
PX179_g10958.t1	IPR002130	Cyclophilin-type peptidyl-prolyl cis-trans isomerase domain
PX179_g10958.t1	IPR044666	Cyclophilin-type peptidyl-prolyl cis-trans isomerase, cyclophilin A-like
PX179_g5581.t1	IPR047130	Serpentine type 7TM GPCR chemoreceptor Srsx, nematodes
PX179_g5581.t1	IPR000276	G protein-coupled receptor, rhodopsin-like
PX179_g5581.t1	IPR019424	Serpentine type 7TM GPCR chemoreceptor Srsx
PX179_g5581.t1	IPR017452	GPCR, rhodopsin-like, 7TM
PX179_g3213.t1	IPR000595	Cyclic nucleotide-binding domain
PX179_g3213.t1	IPR014710	RmlC-like jelly roll fold
PX179_g3213.t1	IPR050866	Cyclic nucleotide-gated cation channel
PX179_g3213.t1	IPR005821	Ion transport domain
PX179_g3213.t1	IPR018488	Cyclic nucleotide-binding, conserved site
PX179_g3213.t1	IPR018490	Cyclic nucleotide-binding domain superfamily
PX179_g17419.t2	IPR036179	Immunoglobulin-like domain superfamily
PX179_g17419.t2	IPR013783	Immunoglobulin-like fold
PX179_g920.t1	IPR001810	F-box domain
PX179_g920.t1	IPR053222	Zygotic Embryogenesis-Associated Protein
PX179_g920.t1	IPR012885	Sdz-33, F-box domain
PX179_g2679.t1	IPR005719	Dihydroorotate dehydrogenase, class 2
PX179_g2679.t1	IPR001295	Dihydroorotate dehydrogenase, conserved site
PX179_g2679.t1	IPR013785	Aldolase-type TIM barrel
PX179_g2679.t1	IPR050074	Dihydroorotate dehydrogenase
PX179_g2679.t1	IPR005720	Dihydroorotate dehydrogenase, catalytic
PX179_g7623.t1	IPR006874	Protein of unknown function DUF621
PX179_g8203.t1	IPR017452	GPCR, rhodopsin-like, 7TM
PX179_g8203.t1	IPR019427	7TM GPCR, serpentine receptor class w (Srw)
PX179_g18133.t1	IPR026620	Transmembrane protein 177
PX179_g18901.t1	IPR001681	Neurokinin receptor
PX179_g18901.t1	IPR000276	G protein-coupled receptor, rhodopsin-like
PX179_g18901.t1	IPR017452	GPCR, rhodopsin-like, 7TM
PX179_g2616.t1	IPR009075	Acyl-CoA dehydrogenase/oxidase, C-terminal
PX179_g2616.t1	IPR006089	Acyl-CoA dehydrogenase, conserved site
PX179_g2616.t1	IPR037069	Acyl-CoA dehydrogenase/oxidase, N-terminal domain superfamily
PX179_g2616.t1	IPR009100	Acyl-CoA dehydrogenase/oxidase, N-terminal and middle domain superfamily
PX179_g2616.t1	IPR046373	Acyl-CoA oxidase/dehydrogenase, middle domain superfamily
PX179_g2616.t1	IPR013786	Acyl-CoA dehydrogenase/oxidase, N-terminal
PX179_g2616.t1	IPR036250	Acyl-CoA dehydrogenase-like, C-terminal
PX179_g2616.t1	IPR006091	Acyl-CoA oxidase/dehydrogenase, middle domain
PX179_g6256.t1	IPR002542	T20D4.11-like domain
PX179_g6256.t1	IPR016638	Uncharacterised protein family UPF0376
PX179_g17085.t1	IPR013087	Zinc finger C2H2-type
PX179_g18257.t1	IPR018392	LysM domain
PX179_g18257.t1	IPR036779	LysM domain superfamily
PX179_g18257.t1	IPR045030	LysM and putative peptidoglycan-binding domain-containing protein 1-4
PX179_g1450.t1	IPR019430	7TM GPCR, serpentine receptor class x (Srx)
PX179_g10691.t1	IPR042421	Protein C3orf33-like
PX179_g10691.t1	IPR035437	SNase-like, OB-fold superfamily
PX179_g1062.t1	IPR019429	7TM GPCR, serpentine chemoreceptor class i (Sri)
PX179_g7595.t1	IPR017452	GPCR, rhodopsin-like, 7TM
PX179_g7595.t1	IPR019427	7TM GPCR, serpentine receptor class w (Srw)
PX179_g7399.t1	IPR024079	Metallopeptidase, catalytic domain superfamily
PX179_g7399.t1	IPR000718	Peptidase M13
PX179_g12973.t1	IPR012340	Nucleic acid-binding, OB-fold
PX179_g12973.t1	IPR031657	Replication protein A, OB domain
PX179_g15655.t1	IPR036735	NusG, N-terminal domain superfamily
PX179_g15655.t1	IPR041980	Spt5, KOW domain repeat 6, metazoa
PX179_g15655.t1	IPR041973	Spt5, KOW domain repeat 1
PX179_g15655.t1	IPR014722	Large ribosomal subunit protein uL2, domain 2
PX179_g15655.t1	IPR005824	KOW
PX179_g15655.t1	IPR041977	Spt5, KOW domain repeat 4
PX179_g15655.t1	IPR039659	Transcription elongation factor SPT5
PX179_g15655.t1	IPR017071	Transcription elongation factor Spt5, eukaryote
PX179_g15655.t1	IPR057934	Spt5, KOW domain repeat 7
PX179_g15655.t1	IPR041976	Spt5, KOW domain repeat 3
PX179_g15655.t1	IPR005100	NGN domain
PX179_g15655.t1	IPR041975	Spt5, KOW domain repeat 2
PX179_g15655.t1	IPR006645	NusG-like, N-terminal
PX179_g15655.t1	IPR022581	Spt5 transcription elongation factor, N-terminal
PX179_g15655.t1	IPR057936	Spt5, KOWx domain
PX179_g15655.t1	IPR041978	Spt5, KOW domain repeat 5
PX179_g15655.t1	IPR024945	Spt5 C-terminal domain
PX179_g15655.t1	IPR039385	NGN domain, eukaryotic
PX179_g15655.t1	IPR008991	Translation protein SH3-like domain superfamily
PX179_g12905.t1	IPR000048	IQ motif, EF-hand binding site
PX179_g12905.t1	IPR027417	P-loop containing nucleoside triphosphate hydrolase
PX179_g14797.t1	IPR040456	Ribonuclease H2 subunit B
PX179_g14797.t1	IPR019024	Ribonuclease H2 subunit B, wHTH domain
PX179_g21868.t1	IPR017452	GPCR, rhodopsin-like, 7TM
PX179_g21868.t1	IPR019427	7TM GPCR, serpentine receptor class w (Srw)
PX179_g2265.t1	IPR025476	Helitron helicase-like domain
PX179_g2265.t1	IPR010285	DNA helicase Pif1-like, DEAD-box helicase domain
PX179_g2265.t1	IPR027417	P-loop containing nucleoside triphosphate hydrolase
PX179_g8020.t1	IPR049040	Regulator of MON1-CCZ1 complex, N-terminal
PX179_g8020.t1	IPR009755	Regulator of MON1-CCZ1 complex, C-terminal
PX179_g8020.t1	IPR040371	Regulator of MON1-CCZ1 complex
PX179_g2344.t2	IPR007274	Ctr copper transporter
PX179_g9404.t1	IPR057979	IFT121-like, TPR repeats
PX179_g9404.t1	IPR039857	Intraflagellar transport protein 122/121 homolog
PX179_g9404.t1	IPR017233	WD repeat protein 35
PX179_g9404.t1	IPR056158	IFT121, second beta-propeller domain
PX179_g9404.t1	IPR057361	WD repeat-containing protein 35, TPR repeats
PX179_g9404.t1	IPR036322	WD40-repeat-containing domain superfamily
PX179_g9404.t1	IPR001680	WD40 repeat
PX179_g9404.t1	IPR015943	WD40/YVTN repeat-like-containing domain superfamily
PX179_g9404.t1	IPR056157	IFT80/172/WDR35, TPR domain
PX179_g9404.t1	IPR056159	IFT121/TULP4, N-terminal
PX179_g9404.t1	IPR056170	IFT121-like, zinc finger domain
PX179_g20632.t1	IPR029071	Ubiquitin-like domain superfamily
PX179_g20632.t1	IPR019954	Ubiquitin conserved site
PX179_g20632.t1	IPR000626	Ubiquitin-like domain
PX179_g20632.t1	IPR050158	Ubiquitin and ubiquitin-like
PX179_g20632.t1	IPR019956	Ubiquitin domain
PX179_g2843.t1	IPR001108	Peptidase A22A, presenilin
PX179_g2843.t1	IPR042524	Presenilin, C-terminal
PX179_g2843.t1	IPR006639	Presenilin/signal peptide peptidase
PX179_g14174.t1	IPR004987	Protein of unknown function DUF272
PX179_g17033.t1	IPR000560	Histidine phosphatase superfamily, clade-2
PX179_g17033.t1	IPR029033	Histidine phosphatase superfamily
PX179_g17033.t1	IPR033379	Histidine acid phosphatase active site
PX179_g17033.t1	IPR050645	Histidine Acid Phosphatase
PX179_g14331.t1	IPR008166	Glycosyltransferase family 92
PX179_g14331.t1	IPR052012	Glycosyltransferase_92
PX179_g14331.t1	IPR001711	Phospholipase C, phosphatidylinositol-specific, Y domain
PX179_g19263.t1	IPR032006	Transmembrane inner ear expressed protein
PX179_g229.t2	IPR039884	Coiled-coil domain-containing protein R3HC1/R3HCL
PX179_g11521.t1	IPR052667	E3 ubiquitin-protein ligase RING-type
PX179_g11521.t1	IPR000315	B-box-type zinc finger
PX179_g11521.t1	IPR003649	B-box, C-terminal
PX179_g11521.t1	IPR001841	Zinc finger, RING-type
PX179_g11521.t1	IPR006689	Small GTPase superfamily, ARF/SAR type
PX179_g11521.t1	IPR027370	Zinc finger, RING-type, eukaryotic
PX179_g11521.t1	IPR005225	Small GTP-binding domain
PX179_g11521.t1	IPR013083	Zinc finger, RING/FYVE/PHD-type
PX179_g11521.t1	IPR017907	Zinc finger, RING-type, conserved site
PX179_g11521.t1	IPR027417	P-loop containing nucleoside triphosphate hydrolase
PX179_g11521.t1	IPR013087	Zinc finger C2H2-type
PX179_g11885.t1	IPR036188	FAD/NAD(P)-binding domain superfamily
PX179_g11885.t1	IPR050260	FAD-dependent oxidoreductase
PX179_g11885.t1	IPR023753	FAD/NAD(P)-binding domain
PX179_g3609.t1	IPR027417	P-loop containing nucleoside triphosphate hydrolase
PX179_g3609.t1	IPR017456	CTP synthase, N-terminal
PX179_g3609.t1	IPR029062	Class I glutamine amidotransferase-like
PX179_g3609.t1	IPR033828	CTP synthase GATase domain
PX179_g3609.t1	IPR004468	CTP synthase
PX179_g3609.t1	IPR017926	Glutamine amidotransferase
PX179_g3051.t1	IPR029052	Metallo-dependent phosphatase-like
PX179_g3051.t1	IPR051558	Metallophosphoesterase Purple Acid Phosphatase
PX179_g3051.t1	IPR004843	Calcineurin-like, phosphoesterase domain
PX179_g3051.t1	IPR024927	Purple acid phosphatase
PX179_g2438.t1	IPR001356	Homeodomain
PX179_g2438.t1	IPR042768	Homeobox protein MNX1/Ceh-12
PX179_g2438.t1	IPR009057	Homedomain-like superfamily
PX179_g2438.t1	IPR017970	Homeobox, conserved site
PX179_g2438.t1	IPR020479	Homeodomain, metazoa
PX179_g12823.t1	IPR052907	Beta-lactamase/esterase domain-containing protein
PX179_g12823.t1	IPR012338	Beta-lactamase/transpeptidase-like
PX179_g12823.t1	IPR001466	Beta-lactamase-related
PX179_g15606.t1	IPR053222	Zygotic Embryogenesis-Associated Protein
PX179_g15606.t1	IPR012885	Sdz-33, F-box domain
PX179_g21662.t1	IPR018200	Ubiquitin specific protease, conserved site
PX179_g21662.t1	IPR038765	Papain-like cysteine peptidase superfamily
PX179_g21662.t1	IPR028889	Ubiquitin specific protease UPS, catalytic domain
PX179_g21662.t1	IPR036873	Rhodanese-like domain superfamily
PX179_g21662.t1	IPR050185	Ubiquitin carboxyl-terminal hydrolase
PX179_g21662.t1	IPR001394	Peptidase C19, ubiquitin carboxyl-terminal hydrolase
PX179_g16486.t1	IPR016186	C-type lectin-like/link domain superfamily
PX179_g16486.t1	IPR001304	C-type lectin-like
PX179_g16486.t1	IPR016187	C-type lectin fold
PX179_g6961.t1	IPR001841	Zinc finger, RING-type
PX179_g6961.t1	IPR013083	Zinc finger, RING/FYVE/PHD-type
PX179_g6961.t1	IPR051652	MDM2/MDM4 and MUL1
PX179_g1060.t1	IPR019429	7TM GPCR, serpentine chemoreceptor class i (Sri)
PX179_g21624.t1	IPR020846	Major facilitator superfamily domain
PX179_g21624.t1	IPR003125	Domain of unknown function WSN
PX179_g21624.t1	IPR036259	MFS transporter superfamily
PX179_g21624.t1	IPR011701	Major facilitator superfamily
PX179_g8089.t1	IPR019430	7TM GPCR, serpentine receptor class x (Srx)
PX179_g16344.t1	IPR008166	Glycosyltransferase family 92
PX179_g21428.t1	IPR013099	Potassium channel domain
PX179_g21428.t1	IPR005408	Two pore domain potassium channel, TWIK family
PX179_g21428.t1	IPR003092	Two pore domain potassium channel, TASK family
PX179_g21428.t1	IPR003280	Two pore domain potassium channel
PX179_g14705.t1	IPR004895	Prenylated rab acceptor PRA1
PX179_g17698.t1	IPR006211	Furin-like cysteine-rich domain
PX179_g17698.t1	IPR036116	Fibronectin type III superfamily
PX179_g17698.t1	IPR009030	Growth factor receptor cysteine-rich domain superfamily
PX179_g17698.t1	IPR036941	Receptor L-domain superfamily
PX179_g17698.t1	IPR000494	Receptor L-domain
PX179_g17698.t1	IPR013783	Immunoglobulin-like fold
PX179_g5705.t1	IPR000980	SH2 domain
PX179_g5705.t1	IPR012345	STAT transcription factor, DNA-binding, N-terminal
PX179_g5705.t1	IPR001217	Transcription factor STAT
PX179_g5705.t1	IPR036860	SH2 domain superfamily
PX179_g5705.t1	IPR057515	Signal transducer and activator of transcription b, N-terminal
PX179_g5705.t1	IPR008967	p53-like transcription factor, DNA-binding domain superfamily
PX179_g11853.t1	IPR009658	Domain of unknown function DUF1248
PX179_g1592.t1	IPR025789	Histone-lysine N-methyltransferase DOT1 domain
PX179_g1592.t1	IPR029063	S-adenosyl-L-methionine-dependent methyltransferase superfamily
PX179_g1592.t1	IPR030445	Histone H3-K79 methyltransferase
PX179_g14440.t1	IPR052260	Autophagy Receptor and Signaling Regulator
PX179_g14440.t1	IPR000433	Zinc finger, ZZ-type
PX179_g14440.t1	IPR043145	Zinc finger, ZZ-type superfamily
PX179_g20710.t1	IPR013108	Amidohydrolase 3
PX179_g20710.t1	IPR032466	Metal-dependent hydrolase
PX179_g20710.t1	IPR005920	Imidazolonepropionase
PX179_g10496.t2	IPR003347	JmjC domain
PX179_g10496.t2	IPR003349	JmjN domain
PX179_g10496.t2	IPR034732	Extended PHD (ePHD) domain
PX179_g9532.t1	IPR053222	Zygotic Embryogenesis-Associated Protein
PX179_g9532.t1	IPR012885	Sdz-33, F-box domain
PX179_g12550.t1	IPR050825	RNA-binding protein 42/Polyadenylate-binding protein RBP45/47-like
PX179_g12550.t1	IPR000504	RNA recognition motif domain
PX179_g12550.t1	IPR035979	RNA-binding domain superfamily
PX179_g12550.t1	IPR012677	Nucleotide-binding alpha-beta plait domain superfamily
PX179_g12550.t1	IPR003954	RNA recognition motif domain, eukaryotic-type
PX179_g8270.t1	IPR011009	Protein kinase-like domain superfamily
PX179_g8270.t1	IPR000719	Protein kinase domain
PX179_g8270.t1	IPR017441	Protein kinase, ATP binding site
PX179_g8270.t1	IPR008271	Serine/threonine-protein kinase, active site
PX179_g3243.t1	IPR040442	Pyruvate kinase-like domain superfamily
PX179_g3243.t1	IPR015793	Pyruvate kinase, barrel
PX179_g3243.t1	IPR036918	Pyruvate kinase, C-terminal domain superfamily
PX179_g3243.t1	IPR018209	Pyruvate kinase, active site
PX179_g3243.t1	IPR015813	Pyruvate/Phosphoenolpyruvate kinase-like domain superfamily
PX179_g3243.t1	IPR011037	Pyruvate kinase-like, insert domain superfamily
PX179_g3243.t1	IPR001697	Pyruvate kinase
PX179_g3243.t1	IPR015806	Pyruvate kinase, insert domain superfamily
PX179_g3243.t1	IPR015795	Pyruvate kinase, C-terminal
PX179_g2734.t1	IPR024084	Isopropylmalate dehydrogenase-like domain
PX179_g2734.t1	IPR004434	Isocitrate dehydrogenase NAD-dependent
PX179_g2734.t1	IPR019818	Isocitrate/isopropylmalate dehydrogenase, conserved site
PX179_g11612.t1	IPR011021	Arrestin-like, N-terminal
PX179_g11612.t1	IPR011022	Arrestin C-terminal-like domain
PX179_g11612.t1	IPR014752	Arrestin-like, C-terminal
PX179_g11612.t1	IPR014756	Immunoglobulin E-set
PX179_g11612.t1	IPR050357	Arrestin domain-containing protein
PX179_g2790.t1	IPR044751	Ion transporter-like, CBS domain
PX179_g2790.t1	IPR045095	Ancient conserved domain protein family
PX179_g2790.t1	IPR002550	CNNM, transmembrane domain
PX179_g2790.t1	IPR046342	CBS domain superfamily
PX179_g6682.t1	IPR045860	Snake toxin-like superfamily
PX179_g4780.t1	IPR033466	Cornichon, conserved site
PX179_g4780.t1	IPR003377	Cornichon
PX179_g11469.t1	IPR017853	Glycoside hydrolase superfamily
PX179_g17457.t1	IPR000403	Phosphatidylinositol 3-/4-kinase, catalytic domain
PX179_g17457.t1	IPR011009	Protein kinase-like domain superfamily
PX179_g17457.t1	IPR036940	Phosphatidylinositol 3-/4-kinase, catalytic domain superfamily
PX179_g17457.t1	IPR015433	Phosphatidylinositol 3-/4-kinase
PX179_g17457.t1	IPR049160	PI4KB/PIK1, accessory domain
PX179_g17457.t1	IPR057754	Phosphatidylinositol 4-kinase beta/PIK1, catalytic domain
PX179_g17457.t1	IPR001263	Phosphoinositide 3-kinase, accessory (PIK) domain
PX179_g2228.t1	IPR000323	Copper type II, ascorbate-dependent monooxygenase, N-terminal
PX179_g2228.t1	IPR036939	Copper type II, ascorbate-dependent monooxygenase, N-terminal domain superfamily
PX179_g2228.t1	IPR045266	Copper-dependent monooxygenases, DOMON domain
PX179_g2228.t1	IPR000945	Dopamine beta-hydroxylase-like
PX179_g2228.t1	IPR024548	Copper type II ascorbate-dependent monooxygenase, C-terminal
PX179_g2228.t1	IPR008977	PHM/PNGase F domain superfamily
PX179_g2228.t1	IPR014784	Copper type II, ascorbate-dependent monooxygenase-like, C-terminal
PX179_g2228.t1	IPR005018	DOMON domain
PX179_g2228.t1	IPR028460	Tyramine beta-hydroxylase/Dopamine beta-hydroxylase
PX179_g2228.t1	IPR020611	Copper type II, ascorbate-dependent monooxygenase, histidine-cluster-1 conserved site
PX179_g19129.t1	IPR051247	RISC Loading Complex Component
PX179_g19129.t1	IPR014720	Double-stranded RNA-binding domain
PX179_g21801.t1	IPR005098	Domain of unknown function DUF281
PX179_g17294.t1	IPR001810	F-box domain
PX179_g17294.t1	IPR012885	Sdz-33, F-box domain
PX179_g5008.t1	IPR010761	Clc protein-like
PX179_g5398.t1	IPR001791	Laminin G domain
PX179_g5398.t1	IPR000742	EGF-like domain
PX179_g5398.t1	IPR013320	Concanavalin A-like lectin/glucanase domain superfamily
PX179_g5398.t1	IPR050372	Neurexin-related cell adhesion and synaptic protein
PX179_g2945.t2	IPR003126	Zinc finger, UBR-type
PX179_g2945.t2	IPR047506	E3 ubiquitin-protein ligase UBR7-like, UBR-box
PX179_g2945.t2	IPR013083	Zinc finger, RING/FYVE/PHD-type
PX179_g2945.t2	IPR011011	Zinc finger, FYVE/PHD-type
PX179_g2945.t2	IPR040204	E3 ubiquitin-protein ligase UBR7
PX179_g20227.t1	IPR007231	Nucleoporin interacting component Nup93/Nic96
PX179_g19535.t1	IPR000571	Zinc finger, CCCH-type
PX179_g19535.t1	IPR045877	RNA-binding protein ZFP36-like
PX179_g19535.t1	IPR036855	Zinc finger, CCCH-type superfamily
PX179_g3612.t1	IPR000719	Protein kinase domain
PX179_g3612.t1	IPR017441	Protein kinase, ATP binding site
PX179_g3612.t1	IPR008271	Serine/threonine-protein kinase, active site
PX179_g3612.t1	IPR011009	Protein kinase-like domain superfamily
PX179_g17996.t1	IPR015867	Nitrogen regulatory protein PII/ATP phosphoribosyltransferase, C-terminal
PX179_g17996.t1	IPR004323	Divalent ion tolerance protein, CutA
PX179_g17996.t1	IPR011322	Nitrogen regulatory PII-like, alpha/beta
PX179_g254.t1	IPR003439	ABC transporter-like, ATP-binding domain
PX179_g254.t1	IPR011527	ABC transporter type 1, transmembrane domain
PX179_g254.t1	IPR027417	P-loop containing nucleoside triphosphate hydrolase
PX179_g254.t1	IPR017871	ABC transporter-like, conserved site
PX179_g254.t1	IPR050173	ATP-binding cassette transporter C-like
PX179_g254.t1	IPR003593	AAA+ ATPase domain
PX179_g254.t1	IPR036640	ABC transporter type 1, transmembrane domain superfamily
PX179_g4897.t1	IPR002672	Large ribosomal subunit protein eL28
PX179_g4897.t1	IPR029004	Ribosomal eL28/Mak16
PX179_g17186.t1	IPR016300	Arsenical pump ATPase, ArsA/GET3
PX179_g17186.t1	IPR025723	ArsA/GET3, Anion-transporting ATPase-like domain
PX179_g17186.t1	IPR027417	P-loop containing nucleoside triphosphate hydrolase
PX179_g14223.t1	IPR002486	Nematode cuticle collagen, N-terminal
PX179_g14223.t1	IPR008160	Collagen triple helix repeat
PX179_g2392.t1	IPR008160	Collagen triple helix repeat
PX179_g3883.t1	IPR019422	7TM GPCR, serpentine receptor class h (Srh)
PX179_g20947.t2	IPR011012	Longin-like domain superfamily
PX179_g20947.t2	IPR045848	YKT6, SNARE motif
PX179_g20947.t2	IPR001388	Synaptobrevin-like
PX179_g20947.t2	IPR010908	Longin domain
PX179_g20947.t2	IPR042855	v-SNARE, coiled-coil homology domain
PX179_g304.t1	IPR001478	PDZ domain
PX179_g304.t1	IPR036034	PDZ superfamily
PX179_g304.t1	IPR040264	Uncharacterized protein T15H9.4-like
PX179_g11257.t1	IPR031139	RPGRIP1 family
PX179_g19416.t1	IPR037212	Mediator complex, subunit Med7/Med21-like
PX179_g19416.t1	IPR021384	Mediator complex, subunit Med21
PX179_g531.t1	IPR021942	Protein of unknown function DUF3557
PX179_g14438.t1	IPR004000	Actin family
PX179_g14438.t1	IPR001849	Pleckstrin homology domain
PX179_g14438.t1	IPR043129	ATPase, nucleotide binding domain
PX179_g13673.t1	IPR000571	Zinc finger, CCCH-type
PX179_g13673.t1	IPR036855	Zinc finger, CCCH-type superfamily
PX179_g13673.t1	IPR045877	RNA-binding protein ZFP36-like
PX179_g1612.t2	IPR011249	Metalloenzyme, LuxS/M16 peptidase-like
PX179_g1612.t2	IPR050361	Mitochondrial Processing Peptidase/Ubiquinol-cytochrome c Reductase Complex
PX179_g1612.t2	IPR011765	Peptidase M16, N-terminal
PX179_g1612.t2	IPR007863	Peptidase M16, C-terminal
PX179_g10230.t1	IPR042036	Ribosomal RNA-processing protein 8, N-terminal domain
PX179_g10230.t1	IPR007823	Ribosomal RNA processing protein 8
PX179_g10230.t1	IPR029063	S-adenosyl-L-methionine-dependent methyltransferase superfamily
PX179_g3985.t1	IPR019428	7TM GPCR, serpentine receptor class r (Str)
PX179_g16200.t1	IPR010601	Protein of unknown function DUF1182
PX179_g17972.t2	IPR052728	Oxygen and lipid transport regulator
PX179_g17972.t2	IPR006621	Nose resistant-to-fluoxetine protein, N-terminal
PX179_g6386.t1	IPR000276	G protein-coupled receptor, rhodopsin-like
PX179_g6386.t1	IPR019430	7TM GPCR, serpentine receptor class x (Srx)
PX179_g19463.t1	IPR036188	FAD/NAD(P)-binding domain superfamily
PX179_g19463.t1	IPR029324	Mitochondrial apoptosis-inducing factor, C-terminal domain
PX179_g19463.t1	IPR016156	FAD/NAD-linked reductase, dimerisation domain superfamily
PX179_g19463.t1	IPR050446	FAD-dependent Oxidoreductases and Apoptosis Regulators
PX179_g19463.t1	IPR023753	FAD/NAD(P)-binding domain
PX179_g7316.t1	IPR000949	ELM2 domain
PX179_g7316.t1	IPR040138	Mesoderm induction early response protein/metastasis-associated protein
PX179_g7316.t1	IPR043151	Bromo adjacent homology (BAH) domain superfamily
PX179_g7316.t1	IPR009057	Homedomain-like superfamily
PX179_g7316.t1	IPR001005	SANT/Myb domain
PX179_g7316.t1	IPR017884	SANT domain
PX179_g7316.t1	IPR000679	Zinc finger, GATA-type
PX179_g7316.t1	IPR001025	Bromo adjacent homology (BAH) domain
PX179_g11025.t1	IPR011304	L-lactate dehydrogenase
PX179_g11025.t1	IPR015955	Lactate dehydrogenase/glycoside hydrolase, family 4, C-terminal
PX179_g11025.t1	IPR001236	Lactate/malate dehydrogenase, N-terminal
PX179_g11025.t1	IPR001557	L-lactate/malate dehydrogenase
PX179_g11025.t1	IPR036291	NAD(P)-binding domain superfamily
PX179_g11025.t1	IPR022383	Lactate/malate dehydrogenase, C-terminal
PX179_g11025.t1	IPR018177	L-lactate dehydrogenase, active site
PX179_g4268.t1	IPR020568	Ribosomal protein uS5 domain 2-type superfamily
PX179_g4268.t1	IPR014721	Small ribosomal subunit protein uS5 domain 2-type fold, subgroup
PX179_g4268.t1	IPR000754	Small ribosomal subunit protein uS9
PX179_g4268.t1	IPR020574	Small ribosomal subunit protein uS9, conserved site
PX179_g6317.t1	IPR032710	NTF2-like domain superfamily
PX179_g6317.t1	IPR027843	Domain of unknown function DUF4440
PX179_g17557.t1	IPR052664	BTB and MATH domain-containing protein
PX179_g17557.t1	IPR011333	SKP1/BTB/POZ domain superfamily
PX179_g17557.t1	IPR000210	BTB/POZ domain
PX179_g14754.t1	IPR013057	Amino acid transporter, transmembrane domain
PX179_g11812.t1	IPR001313	Pumilio RNA-binding repeat
PX179_g11812.t1	IPR033133	Pumilio homology domain
PX179_g11812.t1	IPR016024	Armadillo-type fold
PX179_g11812.t1	IPR011989	Armadillo-like helical
PX179_g15171.t1	IPR004045	Glutathione S-transferase, N-terminal
PX179_g15171.t1	IPR040079	Glutathione transferase family
PX179_g15171.t1	IPR036249	Thioredoxin-like superfamily
PX179_g15171.t1	IPR036282	Glutathione S-transferase, C-terminal domain superfamily
PX179_g15171.t1	IPR010987	Glutathione S-transferase, C-terminal-like
PX179_g15171.t1	IPR004046	Glutathione S-transferase, C-terminal
PX179_g15171.t1	IPR050213	Glutathione S-transferase superfamily
PX179_g2837.t2	IPR053207	Non-NMDA Glutamate Receptor Accessory Protein
PX179_g2837.t2	IPR000859	CUB domain
PX179_g2837.t2	IPR035914	Spermadhesin, CUB domain superfamily
PX179_g7463.t1	IPR019428	7TM GPCR, serpentine receptor class r (Str)
PX179_g10904.t1	IPR053365	Nematode receptor-like
PX179_g10904.t1	IPR004151	7TM GPCR, serpentine receptor class e (Sre)
PX179_g20770.t1	IPR018000	Neurotransmitter-gated ion-channel, conserved site
PX179_g20770.t1	IPR006029	Neurotransmitter-gated ion-channel transmembrane domain
PX179_g20770.t1	IPR036734	Neurotransmitter-gated ion-channel ligand-binding domain superfamily
PX179_g20770.t1	IPR006202	Neurotransmitter-gated ion-channel ligand-binding domain
PX179_g20770.t1	IPR038050	Neuronal acetylcholine receptor
PX179_g20770.t1	IPR006201	Neurotransmitter-gated ion-channel
PX179_g20770.t1	IPR036719	Neurotransmitter-gated ion-channel transmembrane domain superfamily
PX179_g4921.t1	IPR011025	G protein alpha subunit, helical insertion
PX179_g4921.t1	IPR001019	Guanine nucleotide binding protein (G-protein), alpha subunit
PX179_g4921.t1	IPR027417	P-loop containing nucleoside triphosphate hydrolase
PX179_g4736.t1	IPR019430	7TM GPCR, serpentine receptor class x (Srx)
PX179_g3624.t1	IPR040161	F-box A protein FB224
PX179_g3624.t1	IPR002900	Domain of unknown function DUF38/FTH, Caenorhabditis species
PX179_g8284.t1	IPR023486	Transcription factor TFIIB, conserved site
PX179_g8284.t1	IPR000812	Transcription factor TFIIB
PX179_g8284.t1	IPR013137	Zinc finger, TFIIB-type
PX179_g8284.t1	IPR036915	Cyclin-like superfamily
PX179_g8284.t1	IPR013150	Transcription factor TFIIB, cyclin-like domain
PX179_g8284.t1	IPR013763	Cyclin-like domain
PX179_g10819.t1	IPR001304	C-type lectin-like
PX179_g10819.t1	IPR000859	CUB domain
PX179_g10819.t1	IPR016186	C-type lectin-like/link domain superfamily
PX179_g10819.t1	IPR035914	Spermadhesin, CUB domain superfamily
PX179_g10819.t1	IPR016187	C-type lectin fold
PX179_g10819.t1	IPR018378	C-type lectin, conserved site
PX179_g10819.t1	IPR050976	Snake venom C-type lectin-like
PX179_g3484.t1	IPR002048	EF-hand domain
PX179_g3484.t1	IPR039865	Serine/threonine-protein phosphatase 2A regulatory subunit B'' subunit gamma
PX179_g3484.t1	IPR011992	EF-hand domain pair
PX179_g11948.t1	IPR004686	Tricarboxylate/iron carrier
PX179_g14804.t1	IPR005045	CDC50/LEM3 family
PX179_g13925.t1	IPR006583	PAN-3 domain
PX179_g2359.t1	IPR031941	Domain of unknown function DUF4773
PX179_g16502.t1	IPR029320	Acyl-coenzyme A oxidase, N-terminal
PX179_g16502.t1	IPR046373	Acyl-CoA oxidase/dehydrogenase, middle domain superfamily
PX179_g16502.t1	IPR036250	Acyl-CoA dehydrogenase-like, C-terminal
PX179_g16502.t1	IPR002655	Acyl-CoA oxidase, C-terminal
PX179_g16502.t1	IPR009100	Acyl-CoA dehydrogenase/oxidase, N-terminal and middle domain superfamily
PX179_g16502.t1	IPR012258	Acyl-CoA oxidase
PX179_g16502.t1	IPR055060	Acyl-CoA oxidase, C-alpha1 domain
PX179_g16502.t1	IPR037069	Acyl-CoA dehydrogenase/oxidase, N-terminal domain superfamily
PX179_g1415.t1	IPR053222	Zygotic Embryogenesis-Associated Protein
PX179_g1415.t1	IPR012885	Sdz-33, F-box domain
PX179_g12590.t2	IPR011990	Tetratricopeptide-like helical domain superfamily
PX179_g12590.t2	IPR044059	Cns1/TTC4, wheel domain
PX179_g12590.t2	IPR019734	Tetratricopeptide repeat
PX179_g5771.t1	IPR000649	Initiation factor 2B-related
PX179_g5771.t1	IPR042529	Initiation factor 2B-like, C-terminal
PX179_g5771.t1	IPR037171	NagB/RpiA transferase-like
PX179_g11879.t2	IPR055470	Domain of unknown function DUF7042
PX179_g11879.t2	IPR055472	Domain of unknown function DUF7044
PX179_g11879.t2	IPR055471	Domain of unknown function DUF7043
PX179_g6333.t1	IPR053220	Nematode receptor-like serpentine class H
PX179_g6333.t1	IPR019422	7TM GPCR, serpentine receptor class h (Srh)
PX179_g20562.t1	IPR013657	SLC35B1-4/HUT1
PX179_g6451.t1	IPR011989	Armadillo-like helical
PX179_g6451.t1	IPR016024	Armadillo-type fold
PX179_g6451.t1	IPR046837	Laa1/Sip1/HEATR5-like, HEAT repeat region
PX179_g6451.t1	IPR040108	Laa1/Sip1/HEATR5
PX179_g4739.t1	IPR052880	Nematode Receptor-Like Serpentine Class Gamma
PX179_g4739.t1	IPR000609	7TM GPCR, serpentine receptor class g (Srg)
PX179_g4737.t1	IPR052880	Nematode Receptor-Like Serpentine Class Gamma
PX179_g4737.t1	IPR000609	7TM GPCR, serpentine receptor class g (Srg)
PX179_g8950.t1	IPR037197	WWE domain superfamily
PX179_g8950.t1	IPR017907	Zinc finger, RING-type, conserved site
PX179_g8950.t1	IPR001841	Zinc finger, RING-type
PX179_g8950.t1	IPR033509	E3 ubiquitin-protein ligase RNF146
PX179_g8950.t1	IPR018123	WWE domain, subgroup
PX179_g8950.t1	IPR013083	Zinc finger, RING/FYVE/PHD-type
PX179_g8950.t1	IPR004170	WWE domain
PX179_g8950.t1	IPR018957	Zinc finger, C3HC4 RING-type
PX179_g12449.t1	IPR000719	Protein kinase domain
PX179_g12449.t1	IPR023779	Chromo domain, conserved site
PX179_g12449.t1	IPR011009	Protein kinase-like domain superfamily
PX179_g12449.t1	IPR053235	Ser/Thr Protein Kinase
PX179_g12449.t1	IPR016197	Chromo-like domain superfamily
PX179_g12449.t1	IPR023780	Chromo domain
PX179_g12449.t1	IPR000953	Chromo/chromo shadow domain
PX179_g19802.t1	IPR036770	Ankyrin repeat-containing domain superfamily
PX179_g19802.t1	IPR000953	Chromo/chromo shadow domain
PX179_g19802.t1	IPR002110	Ankyrin repeat
PX179_g19802.t1	IPR051642	Regulatory protein SWI6-like
PX179_g19802.t1	IPR016197	Chromo-like domain superfamily
PX179_g5040.t1	IPR045860	Snake toxin-like superfamily
PX179_g815.t1	IPR002083	MATH/TRAF domain
PX179_g815.t1	IPR008974	TRAF-like
PX179_g1190.t1	IPR005020	Protein LIN-8
PX179_g13419.t1	IPR008164	Repeat of unknown function XGLTT
PX179_g18103.t1	IPR013087	Zinc finger C2H2-type
PX179_g18103.t1	IPR036236	Zinc finger C2H2 superfamily
PX179_g13398.t1	IPR019425	7TM GPCR, serpentine receptor class t (Srt)
PX179_g1214.t1	IPR019429	7TM GPCR, serpentine chemoreceptor class i (Sri)
PX179_g5496.t1	IPR002486	Nematode cuticle collagen, N-terminal
PX179_g5496.t1	IPR008160	Collagen triple helix repeat
PX179_g1109.t1	IPR006583	PAN-3 domain
PX179_g1109.t1	IPR016187	C-type lectin fold
PX179_g11079.t1	IPR000276	G protein-coupled receptor, rhodopsin-like
PX179_g11079.t1	IPR052954	GPCR_Ligand_Interaction
PX179_g11079.t1	IPR017452	GPCR, rhodopsin-like, 7TM
PX179_g3566.t1	IPR001628	Zinc finger, nuclear hormone receptor-type
PX179_g3566.t1	IPR049636	Hepatocyte nuclear factor 4-like, DNA-binding domain
PX179_g3566.t1	IPR013088	Zinc finger, NHR/GATA-type
PX179_g3566.t1	IPR035500	Nuclear hormone receptor-like domain superfamily
PX179_g3566.t1	IPR000536	Nuclear hormone receptor, ligand-binding domain
PX179_g3566.t1	IPR050274	Nuclear hormone receptor family NR2 subfamily
PX179_g5180.t1	IPR019430	7TM GPCR, serpentine receptor class x (Srx)
PX179_g11418.t1	IPR051072	Voltage-dependent calcium channel gamma subunit
PX179_g19779.t1	IPR021018	Mediator complex, subunit Med29, metazoa
PX179_g19779.t1	IPR052145	Mediator complex and homeobox domain-containing protein
PX179_g15122.t1	IPR056039	Domain of unknown function DUF7622
PX179_g8381.t1	IPR008795	Prominin
PX179_g19328.t1	IPR002125	Cytidine and deoxycytidylate deaminase domain
PX179_g19328.t1	IPR016193	Cytidine deaminase-like
PX179_g20681.t1	IPR012885	Sdz-33, F-box domain
PX179_g4847.t1	IPR038479	Transthyretin-like superfamily
PX179_g4847.t1	IPR001534	Transthyretin-like
PX179_g7502.t1	IPR005049	STELLO-like
PX179_g4285.t2	IPR031424	UPAR/Ly6 domain-containing protein Quiver-like
PX179_g10262.t1	IPR002486	Nematode cuticle collagen, N-terminal
PX179_g10262.t1	IPR008160	Collagen triple helix repeat
PX179_g3067.t1	IPR005514	Chymotrypsin family Peptidase-S1
PX179_g3067.t1	IPR043504	Peptidase S1, PA clan, chymotrypsin-like fold
PX179_g3067.t1	IPR009003	Peptidase S1, PA clan
PX179_g6542.t1	IPR006029	Neurotransmitter-gated ion-channel transmembrane domain
PX179_g6542.t1	IPR006202	Neurotransmitter-gated ion-channel ligand-binding domain
PX179_g6542.t1	IPR018000	Neurotransmitter-gated ion-channel, conserved site
PX179_g6542.t1	IPR006201	Neurotransmitter-gated ion-channel
PX179_g6542.t1	IPR006028	Gamma-aminobutyric acid A receptor/Glycine receptor alpha
PX179_g6542.t1	IPR036734	Neurotransmitter-gated ion-channel ligand-binding domain superfamily
PX179_g6542.t1	IPR038050	Neuronal acetylcholine receptor
PX179_g6542.t1	IPR036719	Neurotransmitter-gated ion-channel transmembrane domain superfamily
PX179_g18430.t1	IPR001650	Helicase, C-terminal domain-like
PX179_g18430.t1	IPR049730	SNF2/RAD5-like, C-terminal helicase domain
PX179_g18430.t1	IPR014012	Helicase/SANT-associated domain
PX179_g18430.t1	IPR000330	SNF2, N-terminal
PX179_g18430.t1	IPR027417	P-loop containing nucleoside triphosphate hydrolase
PX179_g18430.t1	IPR038718	SNF2-like, N-terminal domain superfamily
PX179_g18430.t1	IPR014001	Helicase superfamily 1/2, ATP-binding domain
PX179_g18430.t1	IPR029295	Snf2, ATP coupling domain
PX179_g19964.t1	IPR036398	Alpha carbonic anhydrase domain superfamily
PX179_g19964.t1	IPR001148	Alpha carbonic anhydrase domain
PX179_g19964.t1	IPR041887	Receptor-type tyrosine-protein phosphatase, carbonic anhydrase domain
PX179_g19964.t1	IPR023561	Carbonic anhydrase, alpha-class
PX179_g19964.t1	IPR018338	Carbonic anhydrase, alpha-class, conserved site
PX179_g21905.t1	IPR019420	7TM GPCR, serpentine receptor class bc (Srbc)
PX179_g15889.t1	IPR026074	Microtubule associated protein 1
PX179_g183.t2	IPR013087	Zinc finger C2H2-type
PX179_g183.t2	IPR036236	Zinc finger C2H2 superfamily
PX179_g1230.t1	IPR019429	7TM GPCR, serpentine chemoreceptor class i (Sri)
PX179_g6186.t1	IPR001611	Leucine-rich repeat
PX179_g6186.t1	IPR036034	PDZ superfamily
PX179_g6186.t1	IPR003591	Leucine-rich repeat, typical subtype
PX179_g6186.t1	IPR001478	PDZ domain
PX179_g6186.t1	IPR050614	Synaptic Scaffolding LAP/MAGUK Families
PX179_g6186.t1	IPR032675	Leucine-rich repeat domain superfamily
PX179_g6186.t1	IPR055414	Disease resistance R13L4/SHOC-2-like, LRR domain
PX179_g4465.t1	IPR007026	CC domain
PX179_g13603.t1	IPR011009	Protein kinase-like domain superfamily
PX179_g13603.t1	IPR017441	Protein kinase, ATP binding site
PX179_g13603.t1	IPR000719	Protein kinase domain
PX179_g19903.t2	IPR011989	Armadillo-like helical
PX179_g19903.t2	IPR051341	Zyg-11-related ubiquitin ligase adapter protein
PX179_g19903.t2	IPR016024	Armadillo-type fold
PX179_g19903.t2	IPR032675	Leucine-rich repeat domain superfamily
PX179_g6954.t1	IPR002867	IBR domain
PX179_g19128.t1	IPR016143	Citrate synthase-like, small alpha subdomain
PX179_g19128.t1	IPR002020	Citrate synthase
PX179_g19128.t1	IPR010109	Citrate synthase, eukaryotic-type
PX179_g19128.t1	IPR036969	Citrate synthase superfamily
PX179_g19128.t1	IPR019810	Citrate synthase active site
PX179_g19128.t1	IPR016142	Citrate synthase-like, large alpha subdomain
PX179_g11577.t1	IPR004686	Tricarboxylate/iron carrier
PX179_g9111.t1	IPR026716	PABIR1/2/3
PX179_g4231.t1	IPR019430	7TM GPCR, serpentine receptor class x (Srx)
PX179_g9017.t1	IPR003616	Post-SET domain
PX179_g9017.t1	IPR006560	AWS domain
PX179_g9017.t1	IPR046341	SET domain superfamily
PX179_g9017.t1	IPR050777	SET2 Histone-Lysine N-Methyltransferase
PX179_g9017.t1	IPR001214	SET domain
PX179_g7613.t1	IPR019423	7TM GPCR, serpentine receptor class j (Srj)
PX179_g8493.t1	IPR036640	ABC transporter type 1, transmembrane domain superfamily
PX179_g8493.t1	IPR011527	ABC transporter type 1, transmembrane domain
PX179_g8493.t1	IPR027417	P-loop containing nucleoside triphosphate hydrolase
PX179_g8493.t1	IPR017871	ABC transporter-like, conserved site
PX179_g8493.t1	IPR039421	Type 1 protein exporter
PX179_g8493.t1	IPR003439	ABC transporter-like, ATP-binding domain
PX179_g8493.t1	IPR003593	AAA+ ATPase domain
PX179_g15167.t1	IPR050746	Dicarboxylate/Amino Acid:Cation Symporter
PX179_g15167.t1	IPR036458	Sodium:dicarboxylate symporter superfamily
PX179_g15167.t1	IPR018107	Sodium:dicarboxylate symporter, conserved site
PX179_g15167.t1	IPR001991	Sodium:dicarboxylate symporter
PX179_g15438.t1	IPR023395	Mitochondrial carrier protein domain superfamily
PX179_g15438.t1	IPR018108	Mitochondrial carrier protein, transmembrane region
PX179_g15438.t1	IPR044677	Mitochondrial phosphate carrier protein SLC25A3/Pic2/Mir1-like
PX179_g18122.t1	IPR036388	Winged helix-like DNA-binding domain superfamily
PX179_g18122.t1	IPR016689	ESCRT-2 complex, Snf8
PX179_g18122.t1	IPR036390	Winged helix DNA-binding domain superfamily
PX179_g18122.t1	IPR040608	Snf8/Vps36 family
PX179_g12514.t2	IPR006884	Fzo/mitofusin HR2 domain
PX179_g12514.t2	IPR045063	Dynamin, N-terminal
PX179_g12514.t2	IPR027417	P-loop containing nucleoside triphosphate hydrolase
PX179_g12514.t2	IPR027094	Mitofusin family
PX179_g12514.t2	IPR030381	Dynamin-type guanine nucleotide-binding (G) domain
PX179_g3738.t2	IPR002554	Protein phosphatase 2A, regulatory B subunit, B56
PX179_g3738.t2	IPR016024	Armadillo-type fold
PX179_g3738.t2	IPR011989	Armadillo-like helical
PX179_g16749.t1	IPR011128	Glycerol-3-phosphate dehydrogenase, NAD-dependent, N-terminal
PX179_g16749.t1	IPR006168	Glycerol-3-phosphate dehydrogenase, NAD-dependent
PX179_g16749.t1	IPR036291	NAD(P)-binding domain superfamily
PX179_g16749.t1	IPR008927	6-phosphogluconate dehydrogenase-like, C-terminal domain superfamily
PX179_g16749.t1	IPR006109	Glycerol-3-phosphate dehydrogenase, NAD-dependent, C-terminal
PX179_g16749.t1	IPR013328	6-phosphogluconate dehydrogenase, domain 2
PX179_g16749.t1	IPR017751	Glycerol-3-phosphate dehydrogenase, NAD-dependent, eukaryotic
PX179_g15255.t1	IPR036052	Tryptophan synthase beta chain-like, PALP domain superfamily
PX179_g15255.t1	IPR001926	Tryptophan synthase beta chain-like, PALP domain
PX179_g15255.t1	IPR050214	Cysteine synthase/Cystathionine beta-synthase
PX179_g17331.t1	IPR036259	MFS transporter superfamily
PX179_g17331.t1	IPR011701	Major facilitator superfamily
PX179_g17331.t1	IPR020846	Major facilitator superfamily domain
PX179_g18618.t2	IPR000327	POU-specific domain
PX179_g18618.t2	IPR010982	Lambda repressor-like, DNA-binding domain superfamily
PX179_g18618.t2	IPR001356	Homeodomain
PX179_g18618.t2	IPR050255	POU domain transcription factor
PX179_g18618.t2	IPR013847	POU domain
PX179_g18618.t2	IPR017970	Homeobox, conserved site
PX179_g18618.t2	IPR009057	Homedomain-like superfamily
PX179_g13526.t1	IPR013083	Zinc finger, RING/FYVE/PHD-type
PX179_g13526.t1	IPR001841	Zinc finger, RING-type
PX179_g1839.t1	IPR050920	Nematode receptor-like class delta
PX179_g1839.t1	IPR019421	7TM GPCR, serpentine receptor class d (Srd)
PX179_g16552.t1	IPR002110	Ankyrin repeat
PX179_g16552.t1	IPR036770	Ankyrin repeat-containing domain superfamily
PX179_g16552.t1	IPR011333	SKP1/BTB/POZ domain superfamily
PX179_g16552.t1	IPR013083	Zinc finger, RING/FYVE/PHD-type
PX179_g16552.t1	IPR011011	Zinc finger, FYVE/PHD-type
PX179_g16552.t1	IPR000306	FYVE zinc finger
PX179_g16552.t1	IPR000210	BTB/POZ domain
PX179_g16552.t1	IPR017455	Zinc finger, FYVE-related
PX179_g16552.t1	IPR049765	Rabankyrin-5, BTB/POZ domain
PX179_g6007.t1	IPR011993	PH-like domain superfamily
PX179_g6007.t1	IPR011989	Armadillo-like helical
PX179_g6007.t1	IPR051137	Serine/threonine-protein phosphatase 4 regulatory subunit 3-like
PX179_g6007.t1	IPR006887	Serine/threonine-protein phosphatase 4 regulatory subunit 3-like, central domain
PX179_g6007.t1	IPR055236	PP4R3, EVH1-like domain
PX179_g6007.t1	IPR016024	Armadillo-type fold
PX179_g7415.t1	IPR019430	7TM GPCR, serpentine receptor class x (Srx)
PX179_g10260.t1	IPR001715	Calponin homology domain
PX179_g10260.t1	IPR028433	Parvin
PX179_g10260.t1	IPR036872	CH domain superfamily
PX179_g19900.t1	IPR007947	CD164-related protein
PX179_g1738.t1	IPR050271	UDP-glycosyltransferase
PX179_g1738.t1	IPR002213	UDP-glucuronosyl/UDP-glucosyltransferase
PX179_g1738.t1	IPR035595	UDP-glycosyltransferase family, conserved site
PX179_g10161.t1	IPR013087	Zinc finger C2H2-type
PX179_g10161.t1	IPR052797	Regulatory Factors in Gene Expression and Cell Death
PX179_g4856.t1	IPR053322	Phospholipase A2-like
PX179_g7542.t1	IPR053079	SPS2 domain-containing protein
PX179_g16783.t2	IPR006583	PAN-3 domain
PX179_g16783.t2	IPR016186	C-type lectin-like/link domain superfamily
PX179_g16783.t2	IPR001304	C-type lectin-like
PX179_g16783.t2	IPR016187	C-type lectin fold
PX179_g21996.t2	IPR040161	F-box A protein FB224
PX179_g21996.t2	IPR002900	Domain of unknown function DUF38/FTH, Caenorhabditis species
PX179_g21996.t2	IPR001810	F-box domain
PX179_g21999.t2	IPR040161	F-box A protein FB224
PX179_g21999.t2	IPR002900	Domain of unknown function DUF38/FTH, Caenorhabditis species
PX179_g21999.t2	IPR001810	F-box domain
PX179_g1670.t1	IPR032848	Sex-determining transformer protein 2
PX179_g21700.t1	IPR017871	ABC transporter-like, conserved site
PX179_g21700.t1	IPR036640	ABC transporter type 1, transmembrane domain superfamily
PX179_g21700.t1	IPR003439	ABC transporter-like, ATP-binding domain
PX179_g21700.t1	IPR027417	P-loop containing nucleoside triphosphate hydrolase
PX179_g21700.t1	IPR039421	Type 1 protein exporter
PX179_g21700.t1	IPR011527	ABC transporter type 1, transmembrane domain
PX179_g21700.t1	IPR003593	AAA+ ATPase domain
PX179_g19542.t1	IPR002159	CD36 family
PX179_g6947.t1	IPR053286	Nematode receptor-like srab
PX179_g6947.t1	IPR019408	7TM GPCR, serpentine receptor class ab (Srab)
PX179_g3200.t1	IPR015943	WD40/YVTN repeat-like-containing domain superfamily
PX179_g3200.t1	IPR001680	WD40 repeat
PX179_g3200.t1	IPR036322	WD40-repeat-containing domain superfamily
PX179_g3200.t1	IPR040132	TREX component Tex1/THOC3
PX179_g11553.t1	IPR020095	Pseudouridine synthase I, TruA, C-terminal
PX179_g11553.t1	IPR041707	Pseudouridine synthase Pus3-like
PX179_g11553.t1	IPR001406	Pseudouridine synthase I, TruA
PX179_g11553.t1	IPR020094	Pseudouridine synthase TruA/RsuA/RluB/E/F, N-terminal
PX179_g11553.t1	IPR020103	Pseudouridine synthase, catalytic domain superfamily
PX179_g11553.t1	IPR020097	Pseudouridine synthase I, TruA, alpha/beta domain
PX179_g8449.t1	IPR012674	Calycin
PX179_g8449.t1	IPR047202	Lipocalin Blc-like domain
PX179_g8449.t1	IPR056868	Lipocalin domain, nematodes
PX179_g16022.t1	IPR056602	LRRK2, beta-propeller
PX179_g16022.t1	IPR011009	Protein kinase-like domain superfamily
PX179_g16022.t1	IPR000719	Protein kinase domain
PX179_g16022.t1	IPR036322	WD40-repeat-containing domain superfamily
PX179_g16022.t1	IPR051681	Serine/Threonine Kinases and Pseudokinases
PX179_g19470.t2	IPR015943	WD40/YVTN repeat-like-containing domain superfamily
PX179_g19470.t2	IPR036322	WD40-repeat-containing domain superfamily
PX179_g19470.t2	IPR001680	WD40 repeat
PX179_g19470.t2	IPR017383	Actin-related protein 2/3 complex subunit 1
PX179_g18329.t1	IPR029058	Alpha/Beta hydrolase fold
PX179_g18329.t1	IPR016715	Platelet-activating factor acetylhydrolase-like, eukaryote
PX179_g15208.t1	IPR002181	Fibrinogen, alpha/beta/gamma chain, C-terminal globular domain
PX179_g15208.t1	IPR050373	Fibrinogen C-terminal domain-containing protein
PX179_g15208.t1	IPR036056	Fibrinogen-like, C-terminal
PX179_g15208.t1	IPR014716	Fibrinogen, alpha/beta/gamma chain, C-terminal globular, subdomain 1
PX179_g7420.t1	IPR016125	Peptidase C15, pyroglutamyl peptidase I-like
PX179_g7420.t1	IPR010381	Putative pyroglutamyl peptidase 1
PX179_g7420.t1	IPR036440	Peptidase C15, pyroglutamyl peptidase I-like superfamily
PX179_g10924.t1	IPR057339	Target of rapamycin complex 2 subunit MAPKAP1-like, Ras-binding domain
PX179_g10924.t1	IPR031567	Sin1, middle CRIM domain
PX179_g10924.t1	IPR008828	TORC2 component Sin1/Avo1
PX179_g10924.t1	IPR032679	Sin1, N-terminal
PX179_g4995.t1	IPR001245	Serine-threonine/tyrosine-protein kinase, catalytic domain
PX179_g4995.t1	IPR029787	Nucleotide cyclase
PX179_g4995.t1	IPR011009	Protein kinase-like domain superfamily
PX179_g4995.t1	IPR000719	Protein kinase domain
PX179_g4995.t1	IPR001054	Adenylyl cyclase class-3/4/guanylyl cyclase
PX179_g4995.t1	IPR050401	Cyclic nucleotide synthase
PX179_g4995.t1	IPR001828	Receptor, ligand binding region
PX179_g4995.t1	IPR001170	Adenylyl cyclase class-4/guanylyl cyclase
PX179_g4995.t1	IPR018297	Adenylyl cyclase class-4/guanylyl cyclase, conserved site
PX179_g4995.t1	IPR011645	Haem NO binding associated
PX179_g4995.t1	IPR028082	Periplasmic binding protein-like I
PX179_g9364.t1	IPR036291	NAD(P)-binding domain superfamily
PX179_g9364.t1	IPR001509	NAD-dependent epimerase/dehydratase
PX179_g9364.t1	IPR050425	NAD(P)-dependent dehydratase-like
PX179_g19733.t2	IPR036890	Histidine kinase/HSP90-like ATPase superfamily
PX179_g19733.t2	IPR038973	DNA mismatch repair protein MutL/Mlh/Pms-like
PX179_g19733.t2	IPR014721	Small ribosomal subunit protein uS5 domain 2-type fold, subgroup
PX179_g19733.t2	IPR013507	DNA mismatch repair protein, S5 domain 2-like
PX179_g19733.t2	IPR002099	DNA mismatch repair protein MutL/Mlh/PMS
PX179_g19733.t2	IPR014762	DNA mismatch repair, conserved site
PX179_g19733.t2	IPR032189	DNA mismatch repair protein Mlh1, C-terminal
PX179_g19733.t2	IPR020568	Ribosomal protein uS5 domain 2-type superfamily
PX179_g20004.t1	IPR001810	F-box domain
PX179_g20004.t1	IPR041426	Mos1 transposase, HTH domain
PX179_g20004.t1	IPR002900	Domain of unknown function DUF38/FTH, Caenorhabditis species
PX179_g20004.t1	IPR040161	F-box A protein FB224
PX179_g13430.t1	IPR016186	C-type lectin-like/link domain superfamily
PX179_g13430.t1	IPR016187	C-type lectin fold
PX179_g9591.t1	IPR053220	Nematode receptor-like serpentine class H
PX179_g9591.t1	IPR019422	7TM GPCR, serpentine receptor class h (Srh)
PX179_g2568.t1	IPR004843	Calcineurin-like, phosphoesterase domain
PX179_g2568.t1	IPR029052	Metallo-dependent phosphatase-like
PX179_g2568.t1	IPR006186	Serine/threonine-specific protein phosphatase/bis(5-nucleosyl)-tetraphosphatase
PX179_g2568.t1	IPR050341	Serine/threonine-protein phosphatase PP1 catalytic subunit
PX179_g10525.t1	IPR014890	c-SKI SMAD4-binding domain
PX179_g10525.t1	IPR010919	SAND-like domain superfamily
PX179_g10525.t1	IPR023216	Transcription regulator SKI/SnoN
PX179_g14362.t1	IPR000609	7TM GPCR, serpentine receptor class g (Srg)
PX179_g14362.t1	IPR052880	Nematode Receptor-Like Serpentine Class Gamma
PX179_g19569.t1	IPR012677	Nucleotide-binding alpha-beta plait domain superfamily
PX179_g19569.t1	IPR035979	RNA-binding domain superfamily
PX179_g19569.t1	IPR050374	RRT5/SRSF/Splicing Factor SR
PX179_g19569.t1	IPR000504	RNA recognition motif domain
PX179_g4573.t1	IPR000536	Nuclear hormone receptor, ligand-binding domain
PX179_g4573.t1	IPR001628	Zinc finger, nuclear hormone receptor-type
PX179_g4573.t1	IPR035500	Nuclear hormone receptor-like domain superfamily
PX179_g4573.t1	IPR013088	Zinc finger, NHR/GATA-type
PX179_g4573.t1	IPR049636	Hepatocyte nuclear factor 4-like, DNA-binding domain
PX179_g21419.t1	IPR012977	SDA1, N-terminal
PX179_g21419.t1	IPR007949	SDA1, middle domain
PX179_g21419.t1	IPR048292	SDA1, C-terminal domain
PX179_g21419.t1	IPR016024	Armadillo-type fold
PX179_g21419.t1	IPR027312	Sda1
PX179_g12594.t1	IPR051595	Glycosyl Hydrolase 25 Enzymes
PX179_g12594.t1	IPR017853	Glycoside hydrolase superfamily
PX179_g12594.t1	IPR002053	Glycoside hydrolase, family 25
PX179_g12871.t1	IPR000719	Protein kinase domain
PX179_g12871.t1	IPR017441	Protein kinase, ATP binding site
PX179_g12871.t1	IPR011009	Protein kinase-like domain superfamily
PX179_g12871.t1	IPR050235	Casein Kinase 1 Ser/Thr Protein Kinase
PX179_g1333.t1	IPR003582	ShKT domain
PX179_g1333.t1	IPR019791	Haem peroxidase, animal-type
PX179_g1333.t1	IPR010255	Haem peroxidase superfamily
PX179_g1333.t1	IPR037120	Haem peroxidase domain superfamily, animal type
PX179_g6847.t1	IPR007284	Ground-like domain
PX179_g11987.t1	IPR036291	NAD(P)-binding domain superfamily
PX179_g9918.t1	IPR000418	Ets domain
PX179_g9918.t1	IPR036390	Winged helix DNA-binding domain superfamily
PX179_g9918.t1	IPR046328	ETS family
PX179_g9918.t1	IPR036388	Winged helix-like DNA-binding domain superfamily
PX179_g5194.t1	IPR019430	7TM GPCR, serpentine receptor class x (Srx)
PX179_g8298.t1	IPR000592	Small ribosomal subunit protein eS27
PX179_g8298.t1	IPR011332	Zinc-binding ribosomal protein
PX179_g8298.t1	IPR023407	Small ribosomal subunit protein eS27, zinc-binding domain superfamily
PX179_g1731.t1	IPR002486	Nematode cuticle collagen, N-terminal
PX179_g1731.t1	IPR008160	Collagen triple helix repeat
PX179_g14794.t1	IPR009057	Homedomain-like superfamily
PX179_g14794.t1	IPR006600	HTH CenpB-type DNA-binding domain
PX179_g14794.t1	IPR018586	Brinker DNA-binding domain
PX179_g14794.t1	IPR010921	Trp repressor/replication initiator
PX179_g14794.t1	IPR050863	Centromere and Transposable Element-Derived Protein
PX179_g15954.t1	IPR000717	Proteasome component (PCI) domain
PX179_g15954.t1	IPR016650	Eukaryotic translation initiation factor 3 subunit E
PX179_g15954.t1	IPR036390	Winged helix DNA-binding domain superfamily
PX179_g15954.t1	IPR019010	Eukaryotic translation initiation factor 3 subunit E, N-terminal
PX179_g12842.t1	IPR009497	Regulator protein, PHA-1
PX179_g5417.t1	IPR002110	Ankyrin repeat
PX179_g5417.t1	IPR036770	Ankyrin repeat-containing domain superfamily
PX179_g5417.t1	IPR005821	Ion transport domain
PX179_g5417.t1	IPR024862	Transient receptor potential cation channel subfamily V
PX179_g11649.t1	IPR029039	Flavoprotein-like superfamily
PX179_g11649.t1	IPR039261	Ferredoxin-NADP reductase (FNR), nucleotide-binding domain
PX179_g11649.t1	IPR008254	Flavodoxin/nitric oxide synthase
PX179_g11649.t1	IPR001709	Flavoprotein pyridine nucleotide cytochrome reductase
PX179_g11649.t1	IPR017938	Riboflavin synthase-like beta-barrel
PX179_g11649.t1	IPR023173	NADPH-cytochrome p450 reductase, FAD-binding, alpha-helical domain superfamily
PX179_g11649.t1	IPR001433	Oxidoreductase FAD/NAD(P)-binding
PX179_g11649.t1	IPR001094	Flavodoxin-like
PX179_g11649.t1	IPR017927	FAD-binding domain, ferredoxin reductase-type
PX179_g11649.t1	IPR003097	Sulfite reductase [NADPH] flavoprotein alpha-component-like, FAD-binding
PX179_g15405.t2	IPR002110	Ankyrin repeat
PX179_g15405.t2	IPR036770	Ankyrin repeat-containing domain superfamily
PX179_g15405.t2	IPR057092	Kinase D-interacting substrate of 220 kDa-like, SAM domain
PX179_g15405.t2	IPR011646	KAP family P-loop domain
PX179_g15405.t2	IPR052771	Neurotrophin-activated signaling adaptor
PX179_g127.t1	IPR035291	Protein of unknown function DUF5354
PX179_g13182.t1	IPR002213	UDP-glucuronosyl/UDP-glucosyltransferase
PX179_g13182.t1	IPR050271	UDP-glycosyltransferase
PX179_g13182.t1	IPR035595	UDP-glycosyltransferase family, conserved site
PX179_g15916.t1	IPR012340	Nucleic acid-binding, OB-fold
PX179_g15916.t1	IPR036612	K Homology domain, type 1 superfamily
PX179_g15916.t1	IPR004088	K Homology domain, type 1
PX179_g15916.t1	IPR037319	Rrp40, S1 domain
PX179_g15916.t1	IPR049469	Exosome complex component RRP40, type I KH domain
PX179_g15916.t1	IPR026699	Exosome complex RNA-binding protein 1/RRP40/RRP4
PX179_g3673.t1	IPR057432	Lin-15A/B-like domain
PX179_g3673.t1	IPR040129	Protein lin-15B-like
PX179_g11457.t1	IPR001356	Homeodomain
PX179_g11457.t1	IPR009057	Homedomain-like superfamily
PX179_g11457.t1	IPR017970	Homeobox, conserved site
PX179_g12164.t1	IPR002539	MaoC-like dehydratase domain
PX179_g12164.t1	IPR029069	HotDog domain superfamily
PX179_g12164.t1	IPR054357	Peroxisomal multifunctional enzyme type 2-like, N-terminal domain
PX179_g9063.t1	IPR032098	Acyltransferase, C-terminal domain
PX179_g9063.t1	IPR002123	Phospholipid/glycerol acyltransferase
PX179_g21347.t1	IPR000330	SNF2, N-terminal
PX179_g21347.t1	IPR038718	SNF2-like, N-terminal domain superfamily
PX179_g21347.t1	IPR027417	P-loop containing nucleoside triphosphate hydrolase
PX179_g20615.t1	IPR036383	Thrombospondin type-1 repeat superfamily
PX179_g20615.t1	IPR052065	Complement and asymmetry regulator
PX179_g20615.t1	IPR000884	Thrombospondin type-1 (TSP1) repeat
PX179_g18256.t1	IPR001876	Zinc finger, RanBP2-type
PX179_g18565.t1	IPR001030	Aconitase/3-isopropylmalate dehydratase large subunit, alpha/beta/alpha domain
PX179_g18565.t1	IPR050926	Aconitase/IPM Isomerase
PX179_g18565.t1	IPR018136	Aconitase family, 4Fe-4S cluster binding site
PX179_g18565.t1	IPR015928	Aconitase/3-isopropylmalate dehydratase, swivel
PX179_g18565.t1	IPR006248	Aconitase, mitochondrial-like
PX179_g18565.t1	IPR015931	Aconitase/3-isopropylmalate dehydratase large subunit, alpha/beta/alpha, subdomain 1/3
PX179_g18565.t1	IPR015932	Aconitase, domain 2
PX179_g18565.t1	IPR000573	Aconitase A/isopropylmalate dehydratase small subunit, swivel domain
PX179_g18565.t1	IPR036008	Aconitase, iron-sulfur domain
PX179_g5999.t1	IPR007284	Ground-like domain
PX179_g12418.t1	IPR001614	Myelin proteolipid protein PLP
PX179_g11184.t1	IPR007992	Succinate dehydrogenase [ubiquinone] cytochrome b small subunit, CybS
PX179_g11184.t1	IPR034804	Fumarate reductase/succinate dehydrogenase, transmembrane subunit
PX179_g13870.t1	IPR020635	Tyrosine-protein kinase, catalytic domain
PX179_g13870.t1	IPR000719	Protein kinase domain
PX179_g13870.t1	IPR050198	Non-receptor tyrosine kinases involved in cell signaling
PX179_g13870.t1	IPR008266	Tyrosine-protein kinase, active site
PX179_g13870.t1	IPR000980	SH2 domain
PX179_g13870.t1	IPR001245	Serine-threonine/tyrosine-protein kinase, catalytic domain
PX179_g13870.t1	IPR036860	SH2 domain superfamily
PX179_g13870.t1	IPR035849	Fes/Fps/Fer, SH2 domain
PX179_g13870.t1	IPR011009	Protein kinase-like domain superfamily
PX179_g13870.t1	IPR017441	Protein kinase, ATP binding site
PX179_g4877.t1	IPR046357	Peptidyl-prolyl cis-trans isomerase domain superfamily
PX179_g4877.t1	IPR051989	FK506-binding protein-like isomerase
PX179_g4877.t1	IPR001179	FKBP-type peptidyl-prolyl cis-trans isomerase domain
PX179_g10431.t1	IPR009924	Protein of unknown function DUF1459
PX179_g5015.t1	IPR013087	Zinc finger C2H2-type
PX179_g5015.t1	IPR040436	Protein disconnected-like
PX179_g5015.t1	IPR036236	Zinc finger C2H2 superfamily
PX179_g13087.t1	IPR019361	Histone PARylation factor 1
PX179_g1875.t1	IPR019421	7TM GPCR, serpentine receptor class d (Srd)
PX179_g1875.t1	IPR050920	Nematode receptor-like class delta
PX179_g12207.t1	IPR000873	AMP-dependent synthetase/ligase domain
PX179_g12207.t1	IPR020845	AMP-binding, conserved site
PX179_g12207.t1	IPR042099	ANL, N-terminal domain
PX179_g12207.t1	IPR025110	AMP-binding enzyme, C-terminal domain
PX179_g12207.t1	IPR045851	AMP-binding enzyme, C-terminal domain superfamily
PX179_g10477.t1	IPR032788	Glycogen debranching enzyme, central domain
PX179_g10477.t1	IPR006421	Glycogen debranching enzyme, metazoa
PX179_g10477.t1	IPR032792	Glycogen debranching enzyme, glucanotransferase domain
PX179_g10477.t1	IPR032790	Glycogen debranching enzyme, C-terminal
PX179_g10477.t1	IPR010401	Glycogen debranching enzyme
PX179_g10477.t1	IPR029436	Eukaryotic glycogen debranching enzyme, N-terminal domain
PX179_g10477.t1	IPR017853	Glycoside hydrolase superfamily
PX179_g10477.t1	IPR012341	Six-hairpin glycosidase-like superfamily
PX179_g10477.t1	IPR008928	Six-hairpin glycosidase superfamily
PX179_g939.t2	IPR002083	MATH/TRAF domain
PX179_g939.t2	IPR008974	TRAF-like
PX179_g17112.t1	IPR026055	Fatty acyl-CoA reductase
PX179_g17112.t1	IPR033640	Fatty acyl-CoA reductase, C-terminal
PX179_g17112.t1	IPR036291	NAD(P)-binding domain superfamily
PX179_g17112.t1	IPR013120	Fatty acyl-CoA reductase-like, NAD-binding domain
PX179_g17894.t1	IPR040176	RING finger protein RNF121/RNF175
PX179_g17894.t1	IPR001841	Zinc finger, RING-type
PX179_g17894.t1	IPR013083	Zinc finger, RING/FYVE/PHD-type
PX179_g3265.t1	IPR020578	Aminotransferase class-V, pyridoxal-phosphate binding site
PX179_g3265.t1	IPR022278	Phosphoserine aminotransferase
PX179_g3265.t1	IPR015424	Pyridoxal phosphate-dependent transferase
PX179_g3265.t1	IPR015422	Pyridoxal phosphate-dependent transferase, small domain
PX179_g3265.t1	IPR015421	Pyridoxal phosphate-dependent transferase, major domain
PX179_g3265.t1	IPR000192	Aminotransferase class V domain
PX179_g2297.t1	IPR011989	Armadillo-like helical
PX179_g2297.t1	IPR050517	DNA Damage Response and Repair Kinase
PX179_g2297.t1	IPR016024	Armadillo-type fold
PX179_g22048.t1	IPR001810	F-box domain
PX179_g22048.t1	IPR036047	F-box-like domain superfamily
PX179_g305.t1	IPR002293	Amino acid/polyamine transporter I
PX179_g305.t1	IPR029485	Cationic amino acid transporter, C-terminal
PX179_g8387.t1	IPR005829	Sugar transporter, conserved site
PX179_g8387.t1	IPR036259	MFS transporter superfamily
PX179_g8387.t1	IPR005828	Major facilitator, sugar transporter-like
PX179_g8387.t1	IPR020846	Major facilitator superfamily domain
PX179_g40.t1	IPR006029	Neurotransmitter-gated ion-channel transmembrane domain
PX179_g40.t1	IPR018000	Neurotransmitter-gated ion-channel, conserved site
PX179_g40.t1	IPR036734	Neurotransmitter-gated ion-channel ligand-binding domain superfamily
PX179_g40.t1	IPR006201	Neurotransmitter-gated ion-channel
PX179_g40.t1	IPR038050	Neuronal acetylcholine receptor
PX179_g40.t1	IPR006202	Neurotransmitter-gated ion-channel ligand-binding domain
PX179_g40.t1	IPR036719	Neurotransmitter-gated ion-channel transmembrane domain superfamily
PX179_g16144.t1	IPR053222	Zygotic Embryogenesis-Associated Protein
PX179_g16144.t1	IPR012885	Sdz-33, F-box domain
PX179_g19996.t1	IPR000859	CUB domain
PX179_g19996.t1	IPR035914	Spermadhesin, CUB domain superfamily
PX179_g19996.t1	IPR036055	LDL receptor-like superfamily
PX179_g19996.t1	IPR002172	Low-density lipoprotein (LDL) receptor class A repeat
PX179_g10689.t1	IPR029021	Protein-tyrosine phosphatase-like
PX179_g16835.t2	IPR043502	DNA/RNA polymerase superfamily
PX179_g16835.t2	IPR002092	DNA-directed RNA polymerase, phage-type
PX179_g16835.t2	IPR029262	DNA-directed RNA polymerase, N-terminal
PX179_g16835.t2	IPR037159	DNA-directed RNA polymerase, N-terminal domain superfamily
PX179_g16835.t2	IPR046950	DNA-directed RNA polymerase, C-terminal domain, phage-type
PX179_g8925.t1	IPR002110	Ankyrin repeat
PX179_g8925.t1	IPR036770	Ankyrin repeat-containing domain superfamily
PX179_g8925.t1	IPR001496	SOCS box domain
PX179_g8925.t1	IPR051165	Multifunctional Ankyrin Repeat Domain-Containing Protein
PX179_g8925.t1	IPR036036	SOCS box-like domain superfamily
PX179_g9839.t1	IPR001304	C-type lectin-like
PX179_g9839.t1	IPR016187	C-type lectin fold
PX179_g9839.t1	IPR016186	C-type lectin-like/link domain superfamily
PX179_g11296.t1	IPR002121	HRDC domain
PX179_g11296.t1	IPR012337	Ribonuclease H-like superfamily
PX179_g11296.t1	IPR044876	HRDC domain superfamily
PX179_g11296.t1	IPR036397	Ribonuclease H superfamily
PX179_g11296.t1	IPR002562	3'-5' exonuclease domain
PX179_g11296.t1	IPR012588	Exosome-associated factor Rrp6, N-terminal
PX179_g11296.t1	IPR045092	Exosome complex exonuclease Rrp6-like
PX179_g11296.t1	IPR049559	Rrp6-like, 3'-5' exonuclease domain
PX179_g11296.t1	IPR010997	HRDC-like superfamily
PX179_g9057.t1	IPR045263	Glucose transporter GLUT
PX179_g9057.t1	IPR005829	Sugar transporter, conserved site
PX179_g9057.t1	IPR036259	MFS transporter superfamily
PX179_g9057.t1	IPR005828	Major facilitator, sugar transporter-like
PX179_g9057.t1	IPR020846	Major facilitator superfamily domain
PX179_g13174.t1	IPR039556	ICL/PEPM domain
PX179_g13174.t1	IPR046363	Malate synthase, N-terminal and TIM-barrel domains
PX179_g13174.t1	IPR040442	Pyruvate kinase-like domain superfamily
PX179_g13174.t1	IPR011076	Malate synthase superfamily
PX179_g13174.t1	IPR044856	Malate synthase, C-terminal superfamily
PX179_g13174.t1	IPR048356	Malate synthase, N-terminal domain
PX179_g13174.t1	IPR006252	Malate synthase A
PX179_g13174.t1	IPR006254	Isocitrate lyase
PX179_g13174.t1	IPR048355	Malate synthase, C-terminal domain
PX179_g13174.t1	IPR018523	Isocitrate lyase/phosphorylmutase, conserved site
PX179_g13174.t1	IPR001465	Malate synthase, TIM barrel domain
PX179_g13174.t1	IPR015813	Pyruvate/Phosphoenolpyruvate kinase-like domain superfamily
PX179_g19919.t1	IPR006186	Serine/threonine-specific protein phosphatase/bis(5-nucleosyl)-tetraphosphatase
PX179_g19919.t1	IPR004843	Calcineurin-like, phosphoesterase domain
PX179_g19919.t1	IPR029052	Metallo-dependent phosphatase-like
PX179_g19919.t1	IPR050341	Serine/threonine-protein phosphatase PP1 catalytic subunit
PX179_g19919.t1	IPR031675	Serine-threonine protein phosphatase, N-terminal
PX179_g7423.t1	IPR002542	T20D4.11-like domain
PX179_g7423.t1	IPR016638	Uncharacterised protein family UPF0376
PX179_g19085.t1	IPR006186	Serine/threonine-specific protein phosphatase/bis(5-nucleosyl)-tetraphosphatase
PX179_g19085.t1	IPR029052	Metallo-dependent phosphatase-like
PX179_g19085.t1	IPR050341	Serine/threonine-protein phosphatase PP1 catalytic subunit
PX179_g19085.t1	IPR004843	Calcineurin-like, phosphoesterase domain
PX179_g15384.t1	IPR036610	PEBP-like superfamily
PX179_g15384.t1	IPR008914	Phosphatidylethanolamine-binding protein
PX179_g15384.t1	IPR035810	Phosphatidylethanolamine-binding protein, eukaryotic
PX179_g3804.t1	IPR019428	7TM GPCR, serpentine receptor class r (Str)
PX179_g15378.t1	IPR005539	ELK domain
PX179_g12999.t1	IPR003677	SXP/RAL-2 family protein Ani s 5-like, cation-binding domain
PX179_g12999.t1	IPR052823	SXP/RAL-2-related
PX179_g13002.t1	IPR003677	SXP/RAL-2 family protein Ani s 5-like, cation-binding domain
PX179_g13002.t1	IPR052823	SXP/RAL-2-related
PX179_g14164.t1	IPR036236	Zinc finger C2H2 superfamily
PX179_g14164.t1	IPR013087	Zinc finger C2H2-type
PX179_g18524.t1	IPR006202	Neurotransmitter-gated ion-channel ligand-binding domain
PX179_g18524.t1	IPR006201	Neurotransmitter-gated ion-channel
PX179_g18524.t1	IPR018000	Neurotransmitter-gated ion-channel, conserved site
PX179_g18524.t1	IPR036734	Neurotransmitter-gated ion-channel ligand-binding domain superfamily
PX179_g14504.t1	IPR000742	EGF-like domain
PX179_g1163.t1	IPR053079	SPS2 domain-containing protein
PX179_g1163.t1	IPR036941	Receptor L-domain superfamily
PX179_g1163.t1	IPR000494	Receptor L-domain
PX179_g16179.t1	IPR006588	Peptide N glycanase, PAW domain
PX179_g16179.t1	IPR038680	PAW domain superfamily
PX179_g16179.t1	IPR008979	Galactose-binding-like domain superfamily
PX179_g11227.t1	IPR029000	Cyclophilin-like domain superfamily
PX179_g11227.t1	IPR003613	U-box domain
PX179_g11227.t1	IPR026951	Peptidyl-prolyl cis-trans isomerase like 2, U-box domain
PX179_g11227.t1	IPR044666	Cyclophilin-type peptidyl-prolyl cis-trans isomerase, cyclophilin A-like
PX179_g11227.t1	IPR013083	Zinc finger, RING/FYVE/PHD-type
PX179_g11227.t1	IPR002130	Cyclophilin-type peptidyl-prolyl cis-trans isomerase domain
PX179_g11227.t1	IPR020892	Cyclophilin-type peptidyl-prolyl cis-trans isomerase, conserved site
PX179_g10694.t1	IPR006954	Moulting cycle mlt-10-like
PX179_g17941.t1	IPR031312	Sodium/sulphate symporter, conserved site
PX179_g17941.t1	IPR001898	Solute carrier family 13
PX179_g3468.t1	IPR045860	Snake toxin-like superfamily
PX179_g20410.t1	IPR003125	Domain of unknown function WSN
PX179_g3520.t1	IPR019428	7TM GPCR, serpentine receptor class r (Str)
PX179_g3333.t1	IPR036157	dUTPase-like superfamily
PX179_g3333.t1	IPR029054	dUTPase-like
PX179_g3333.t1	IPR008181	Deoxyuridine triphosphate nucleotidohydrolase
PX179_g3333.t1	IPR033704	dUTPase, trimeric
PX179_g3240.t1	IPR013870	Large ribosomal subunit protein mL54
PX179_g20021.t1	IPR002227	Tyrosinase copper-binding domain
PX179_g20021.t1	IPR008922	Di-copper centre-containing domain superfamily
PX179_g20021.t1	IPR050316	Tyrosinase and Hemocyanin
PX179_g20514.t1	IPR051940	Chitin-binding developmental regulator
PX179_g20514.t1	IPR036508	Chitin binding domain superfamily
PX179_g20514.t1	IPR002557	Chitin binding domain
PX179_g13950.t1	IPR052475	Wnt Signal Transduction Protein
PX179_g17029.t1	IPR001680	WD40 repeat
PX179_g17029.t1	IPR015943	WD40/YVTN repeat-like-containing domain superfamily
PX179_g17029.t1	IPR019775	WD40 repeat, conserved site
PX179_g17029.t1	IPR036322	WD40-repeat-containing domain superfamily
PX179_g17029.t1	IPR020472	PAC1/LIS1-like, WD-40 repeat
PX179_g12327.t1	IPR011990	Tetratricopeptide-like helical domain superfamily
PX179_g12327.t1	IPR039663	AIP/AIPL1/TTC9
PX179_g12327.t1	IPR046357	Peptidyl-prolyl cis-trans isomerase domain superfamily
PX179_g12327.t1	IPR019734	Tetratricopeptide repeat
PX179_g12327.t1	IPR056277	AIP/AIPL, N-terminal FKBP-type PPIase domain
PX179_g4322.t1	IPR036691	Endonuclease/exonuclease/phosphatase superfamily
PX179_g4322.t1	IPR005135	Endonuclease/exonuclease/phosphatase
PX179_g7850.t1	IPR019423	7TM GPCR, serpentine receptor class j (Srj)
PX179_g9627.t1	IPR050879	Acyltransferase 3
PX179_g9627.t1	IPR043968	SGNH domain
PX179_g9627.t1	IPR002656	Acyltransferase 3 domain
PX179_g18533.t1	IPR042269	Serine carboxypeptidase S28, SKS domain
PX179_g18533.t1	IPR008758	Peptidase S28
PX179_g18533.t1	IPR029058	Alpha/Beta hydrolase fold
PX179_g7886.t1	IPR056039	Domain of unknown function DUF7622
PX179_g19868.t1	IPR001873	Epithelial sodium channel
PX179_g7392.t1	IPR053286	Nematode receptor-like srab
PX179_g7392.t1	IPR019408	7TM GPCR, serpentine receptor class ab (Srab)
PX179_g15884.t1	IPR004826	Basic leucine zipper domain, Maf-type
PX179_g15884.t1	IPR008917	Transcription factor, Skn-1-like, DNA-binding domain superfamily
PX179_g15884.t1	IPR046347	Basic-leucine zipper domain superfamily
PX179_g15884.t1	IPR024874	Transcription factor Maf family
PX179_g704.t1	IPR052664	BTB and MATH domain-containing protein
PX179_g704.t1	IPR011333	SKP1/BTB/POZ domain superfamily
PX179_g704.t1	IPR000210	BTB/POZ domain
PX179_g704.t1	IPR002083	MATH/TRAF domain
PX179_g704.t1	IPR008974	TRAF-like
PX179_g14702.t1	IPR035231	Protein of unknown function DUF5346
PX179_g12877.t2	IPR055270	Fucosyltransferase, C-terminal
PX179_g12877.t2	IPR038577	GT10-like, C-terminal domain superfamily
PX179_g12877.t2	IPR001503	Glycosyl transferase family 10
PX179_g12877.t2	IPR031481	Fucosyltransferase, N-terminal
PX179_g18710.t1	IPR036249	Thioredoxin-like superfamily
PX179_g18710.t1	IPR004045	Glutathione S-transferase, N-terminal
PX179_g18710.t1	IPR040079	Glutathione transferase family
PX179_g18710.t1	IPR050983	Glutathione S-transferase Omega/HSP26
PX179_g18710.t1	IPR004046	Glutathione S-transferase, C-terminal
PX179_g18710.t1	IPR036282	Glutathione S-transferase, C-terminal domain superfamily
PX179_g18710.t1	IPR010987	Glutathione S-transferase, C-terminal-like
PX179_g18710.t1	IPR005442	Glutathione S-transferase, omega-class
PX179_g1304.t1	IPR000210	BTB/POZ domain
PX179_g1304.t1	IPR011333	SKP1/BTB/POZ domain superfamily
PX179_g1304.t1	IPR003131	Potassium channel tetramerisation-type BTB domain
PX179_g1304.t1	IPR045068	BTB/POZ domain-containing adapter for CUL3-mediated RhoA degradation protein 1-3
PX179_g20215.t4	IPR037977	Afadin, cargo binding domain
PX179_g20215.t4	IPR002710	Dilute domain
PX179_g20215.t4	IPR001478	PDZ domain
PX179_g20215.t4	IPR028842	Afadin
PX179_g20215.t4	IPR036034	PDZ superfamily
PX179_g827.t1	IPR005312	Protein of unknown function DUF1759
PX179_g16986.t1	IPR002223	Pancreatic trypsin inhibitor Kunitz domain
PX179_g16986.t1	IPR036880	Pancreatic trypsin inhibitor Kunitz domain superfamily
PX179_g16986.t1	IPR052861	BPTI/Kunitz domain-containing protein
PX179_g581.t1	IPR001810	F-box domain
PX179_g20572.t1	IPR036865	CRAL-TRIO lipid binding domain superfamily
PX179_g20572.t1	IPR013783	Immunoglobulin-like fold
PX179_g20572.t1	IPR001251	CRAL-TRIO lipid binding domain
PX179_g20572.t1	IPR000535	Major sperm protein (MSP) domain
PX179_g20572.t1	IPR036273	CRAL/TRIO, N-terminal domain superfamily
PX179_g20572.t1	IPR053012	Endoplasmic reticulum-organelle contact domain-containing protein
PX179_g20572.t1	IPR008962	PapD-like superfamily
PX179_g12795.t1	IPR004045	Glutathione S-transferase, N-terminal
PX179_g12795.t1	IPR036249	Thioredoxin-like superfamily
PX179_g12795.t1	IPR036282	Glutathione S-transferase, C-terminal domain superfamily
PX179_g12795.t1	IPR010987	Glutathione S-transferase, C-terminal-like
PX179_g12795.t1	IPR050213	Glutathione S-transferase superfamily
PX179_g12795.t1	IPR004046	Glutathione S-transferase, C-terminal
PX179_g12795.t1	IPR040079	Glutathione transferase family
PX179_g19155.t1	IPR003347	JmjC domain
PX179_g19155.t1	IPR050910	JMJD6 family arginine demethylases/lysyl-hydroxylases
PX179_g12858.t1	IPR006818	Histone chaperone ASF1-like
PX179_g12858.t1	IPR036747	Histone chaperone ASF1-like superfamily
PX179_g12858.t1	IPR017282	Histone deposition protein Asf1
PX179_g6239.t1	IPR007284	Ground-like domain
PX179_g6783.t1	IPR010742	Respirasome Complex Assembly Factor 1
PX179_g6783.t1	IPR029008	ER membrane protein complex subunit 6-like
PX179_g212.t1	IPR013087	Zinc finger C2H2-type
PX179_g212.t1	IPR036236	Zinc finger C2H2 superfamily
PX179_g7881.t1	IPR019425	7TM GPCR, serpentine receptor class t (Srt)
PX179_g21647.t1	IPR011990	Tetratricopeptide-like helical domain superfamily
PX179_g21647.t1	IPR000744	NSF attachment protein
PX179_g4145.t1	IPR019430	7TM GPCR, serpentine receptor class x (Srx)
PX179_g4145.t1	IPR017452	GPCR, rhodopsin-like, 7TM
PX179_g14201.t1	IPR017452	GPCR, rhodopsin-like, 7TM
PX179_g14201.t1	IPR052665	Neuropeptide-activated GPCR
PX179_g14201.t1	IPR019426	7TM GPCR, serpentine receptor class v (Srv)
PX179_g20777.t1	IPR012337	Ribonuclease H-like superfamily
PX179_g20777.t1	IPR008906	HAT, C-terminal dimerisation domain
PX179_g9348.t2	IPR020459	AMP-binding
PX179_g9348.t2	IPR025110	AMP-binding enzyme, C-terminal domain
PX179_g9348.t2	IPR000873	AMP-dependent synthetase/ligase domain
PX179_g9348.t2	IPR020845	AMP-binding, conserved site
PX179_g9348.t2	IPR045851	AMP-binding enzyme, C-terminal domain superfamily
PX179_g9348.t2	IPR042099	ANL, N-terminal domain
PX179_g8407.t1	IPR040437	Uncharacterized protein F10E9.3-like
PX179_g18505.t1	IPR036236	Zinc finger C2H2 superfamily
PX179_g18505.t1	IPR003604	Matrin/U1-C-like, C2H2-type zinc finger
PX179_g18505.t1	IPR040107	U4/U6.U5 small nuclear ribonucleoprotein component Snu23
PX179_g18505.t1	IPR022755	Zinc finger, double-stranded RNA binding
PX179_g8836.t1	IPR038077	Troponin domain superfamily
PX179_g8836.t1	IPR027707	Troponin T
PX179_g8836.t1	IPR001978	Troponin
PX179_g22450.t1	IPR019421	7TM GPCR, serpentine receptor class d (Srd)
PX179_g22450.t1	IPR050920	Nematode receptor-like class delta
PX179_g17642.t1	IPR036365	PGBD-like superfamily
PX179_g17642.t1	IPR024079	Metallopeptidase, catalytic domain superfamily
PX179_g17642.t1	IPR021190	Peptidase M10A
PX179_g17642.t1	IPR006026	Peptidase, metallopeptidase
PX179_g17642.t1	IPR001818	Peptidase M10, metallopeptidase
PX179_g17642.t1	IPR033739	Peptidase M10A, catalytic domain
PX179_g13557.t1	IPR036691	Endonuclease/exonuclease/phosphatase superfamily
PX179_g13557.t1	IPR005135	Endonuclease/exonuclease/phosphatase
PX179_g12913.t1	IPR006671	Cyclin, N-terminal
PX179_g12913.t1	IPR039361	Cyclin
PX179_g12913.t1	IPR004367	Cyclin, C-terminal domain
PX179_g12913.t1	IPR036915	Cyclin-like superfamily
PX179_g12913.t1	IPR013763	Cyclin-like domain
PX179_g19105.t1	IPR019425	7TM GPCR, serpentine receptor class t (Srt)
PX179_g288.t1	IPR003958	Transcription factor CBF/NF-Y/archaeal histone domain
PX179_g288.t1	IPR009072	Histone-fold
PX179_g288.t1	IPR050568	Transcription/DNA replication regulator
PX179_g19134.t1	IPR036259	MFS transporter superfamily
PX179_g19134.t1	IPR020846	Major facilitator superfamily domain
PX179_g19134.t1	IPR004156	Organic anion transporter polypeptide
PX179_g19134.t1	IPR002350	Kazal domain
PX179_g19134.t1	IPR036058	Kazal domain superfamily
PX179_g6379.t1	IPR019425	7TM GPCR, serpentine receptor class t (Srt)
PX179_g16088.t1	IPR001079	Galectin, carbohydrate recognition domain
PX179_g16088.t1	IPR013320	Concanavalin A-like lectin/glucanase domain superfamily
PX179_g16088.t1	IPR044156	Galectin-like
PX179_g21033.t1	IPR001054	Adenylyl cyclase class-3/4/guanylyl cyclase
PX179_g21033.t1	IPR018297	Adenylyl cyclase class-4/guanylyl cyclase, conserved site
PX179_g21033.t1	IPR029787	Nucleotide cyclase
PX179_g21033.t1	IPR011009	Protein kinase-like domain superfamily
PX179_g21033.t1	IPR001828	Receptor, ligand binding region
PX179_g21033.t1	IPR011645	Haem NO binding associated
PX179_g21033.t1	IPR001170	Adenylyl cyclase class-4/guanylyl cyclase
PX179_g21033.t1	IPR028082	Periplasmic binding protein-like I
PX179_g21033.t1	IPR050401	Cyclic nucleotide synthase
PX179_g21033.t1	IPR000719	Protein kinase domain
PX179_g21033.t1	IPR001245	Serine-threonine/tyrosine-protein kinase, catalytic domain
PX179_g16450.t1	IPR000344	7TM GPCR, serpentine receptor class a (Sra)
PX179_g1730.t1	IPR000210	BTB/POZ domain
PX179_g1730.t1	IPR011043	Galactose oxidase/kelch, beta-propeller
PX179_g1730.t1	IPR006652	Kelch repeat type 1
PX179_g1730.t1	IPR015915	Kelch-type beta-propeller
PX179_g1730.t1	IPR011333	SKP1/BTB/POZ domain superfamily
PX179_g1730.t1	IPR011705	BTB/Kelch-associated
PX179_g20745.t2	IPR012590	POPLD domain
PX179_g20745.t2	IPR055079	POP1, C-terminal domain
PX179_g20745.t2	IPR009723	Pop1, N-terminal
PX179_g20745.t2	IPR039182	Ribonucleases P/MRP protein subunit Pop1
PX179_g13101.t1	IPR033851	Mitochondrial intermediate peptidase
PX179_g13101.t1	IPR024079	Metallopeptidase, catalytic domain superfamily
PX179_g13101.t1	IPR045090	Peptidase M3A/M3B
PX179_g13101.t1	IPR024077	Neurolysin/Thimet oligopeptidase, domain 2
PX179_g13101.t1	IPR001567	Peptidase M3A/M3B catalytic domain
PX179_g6991.t1	IPR019428	7TM GPCR, serpentine receptor class r (Str)
PX179_g5153.t1	IPR024041	Ammonium transporter AmtB-like domain
PX179_g5153.t1	IPR029020	Ammonium/urea transporter
PX179_g5153.t1	IPR002229	Blood group Rhesus C/E/D polypeptide
PX179_g9116.t2	IPR014746	Glutamine synthetase/guanido kinase, catalytic domain
PX179_g9116.t2	IPR022415	ATP:guanido phosphotransferase active site
PX179_g9116.t2	IPR022413	ATP:guanido phosphotransferase, N-terminal
PX179_g9116.t2	IPR000749	ATP:guanido phosphotransferase
PX179_g9116.t2	IPR022414	ATP:guanido phosphotransferase, catalytic domain
PX179_g9116.t2	IPR036802	ATP:guanido phosphotransferase, N-terminal domain superfamily
PX179_g12158.t1	IPR036291	NAD(P)-binding domain superfamily
PX179_g12158.t1	IPR002347	Short-chain dehydrogenase/reductase SDR
PX179_g5187.t1	IPR019430	7TM GPCR, serpentine receptor class x (Srx)
PX179_g5187.t1	IPR017452	GPCR, rhodopsin-like, 7TM
PX179_g18355.t1	IPR019150	Vesicle transport protein, Use1
PX179_g17963.t1	IPR019013	Vacuolar ATPase assembly integral membrane protein Vma21
PX179_g19536.t1	IPR027078	Small nuclear ribonucleoprotein E
PX179_g19536.t1	IPR001163	Sm domain, eukaryotic/archaea-type
PX179_g19536.t1	IPR047575	Sm domain
PX179_g19536.t1	IPR010920	LSM domain superfamily
PX179_g20654.t1	IPR009545	Tight junction protein, claudin-like
PX179_g4475.t1	IPR004151	7TM GPCR, serpentine receptor class e (Sre)
PX179_g4475.t1	IPR052854	Nematode Serpentine Receptor Class Epsilon
PX179_g5044.t1	IPR050111	C-type lectin and snaclec domain-containing protein
PX179_g5044.t1	IPR001304	C-type lectin-like
PX179_g5044.t1	IPR016187	C-type lectin fold
PX179_g5044.t1	IPR016186	C-type lectin-like/link domain superfamily
PX179_g5359.t1	IPR036388	Winged helix-like DNA-binding domain superfamily
PX179_g5359.t1	IPR037855	Vacuolar protein sorting protein 36
PX179_g5359.t1	IPR021648	Vacuolar protein sorting protein 36, GLUE domain
PX179_g5359.t1	IPR040608	Snf8/Vps36 family
PX179_g5359.t1	IPR011993	PH-like domain superfamily
PX179_g5359.t1	IPR036390	Winged helix DNA-binding domain superfamily
PX179_g17858.t1	IPR012292	Globin/Protoglobin
PX179_g17858.t1	IPR044399	Myoglobin-like, M family globin domain
PX179_g17858.t1	IPR009050	Globin-like superfamily
PX179_g18049.t1	IPR000195	Rab-GAP-TBC domain
PX179_g18049.t1	IPR035969	Rab-GAP-TBC domain superfamily
PX179_g13165.t1	IPR003839	7TM GPCR, serpentine receptor class u (Sru)
PX179_g9086.t1	IPR040040	Autophagy-related protein 11
PX179_g9086.t1	IPR019460	Autophagy-related protein 11, C-terminal
PX179_g14737.t1	IPR009075	Acyl-CoA dehydrogenase/oxidase, C-terminal
PX179_g14737.t1	IPR049448	ACAD9/ACADV-like, C-terminal domain
PX179_g14737.t1	IPR013786	Acyl-CoA dehydrogenase/oxidase, N-terminal
PX179_g14737.t1	IPR009100	Acyl-CoA dehydrogenase/oxidase, N-terminal and middle domain superfamily
PX179_g14737.t1	IPR037069	Acyl-CoA dehydrogenase/oxidase, N-terminal domain superfamily
PX179_g14737.t1	IPR036250	Acyl-CoA dehydrogenase-like, C-terminal
PX179_g14737.t1	IPR046373	Acyl-CoA oxidase/dehydrogenase, middle domain superfamily
PX179_g742.t1	IPR036941	Receptor L-domain superfamily
PX179_g742.t1	IPR000494	Receptor L-domain
PX179_g742.t1	IPR053079	SPS2 domain-containing protein
PX179_g12113.t1	IPR032675	Leucine-rich repeat domain superfamily
PX179_g12113.t1	IPR001810	F-box domain
PX179_g12113.t1	IPR036047	F-box-like domain superfamily
PX179_g52.t1	IPR020846	Major facilitator superfamily domain
PX179_g52.t1	IPR036259	MFS transporter superfamily
PX179_g52.t1	IPR011701	Major facilitator superfamily
PX179_g9127.t1	IPR027417	P-loop containing nucleoside triphosphate hydrolase
PX179_g9127.t1	IPR003593	AAA+ ATPase domain
PX179_g9127.t1	IPR036640	ABC transporter type 1, transmembrane domain superfamily
PX179_g9127.t1	IPR017871	ABC transporter-like, conserved site
PX179_g9127.t1	IPR003439	ABC transporter-like, ATP-binding domain
PX179_g9127.t1	IPR011527	ABC transporter type 1, transmembrane domain
PX179_g9127.t1	IPR039421	Type 1 protein exporter
PX179_g21006.t1	IPR001357	BRCT domain
PX179_g21006.t1	IPR036420	BRCT domain superfamily
PX179_g21006.t1	IPR010613	Pescadillo
PX179_g18574.t1	IPR006612	THAP-type zinc finger
PX179_g18574.t1	IPR013087	Zinc finger C2H2-type
PX179_g18574.t1	IPR053361	Vulval development negative regulator
PX179_g4167.t2	IPR019420	7TM GPCR, serpentine receptor class bc (Srbc)
PX179_g11572.t1	IPR000344	7TM GPCR, serpentine receptor class a (Sra)
PX179_g15062.t1	IPR036420	BRCT domain superfamily
PX179_g15062.t1	IPR001357	BRCT domain
PX179_g15062.t1	IPR051579	DNA Damage Response and Transcriptional Regulator
PX179_g13282.t1	IPR008164	Repeat of unknown function XGLTT
PX179_g17742.t2	IPR001202	WW domain
PX179_g17742.t2	IPR050409	E3 ubiquitin-protein ligase
PX179_g17742.t2	IPR000569	HECT domain
PX179_g17742.t2	IPR036020	WW domain superfamily
PX179_g17742.t2	IPR040524	E3 ubiquitin-protein ligase HECW1, helical box domain
PX179_g17742.t2	IPR035983	HECT, E3 ligase catalytic domain
PX179_g17383.t1	IPR008164	Repeat of unknown function XGLTT
PX179_g5612.t1	IPR000536	Nuclear hormone receptor, ligand-binding domain
PX179_g5612.t1	IPR013088	Zinc finger, NHR/GATA-type
PX179_g5612.t1	IPR049636	Hepatocyte nuclear factor 4-like, DNA-binding domain
PX179_g5612.t1	IPR035500	Nuclear hormone receptor-like domain superfamily
PX179_g5612.t1	IPR001628	Zinc finger, nuclear hormone receptor-type
PX179_g14991.t1	IPR006583	PAN-3 domain
PX179_g18903.t1	IPR003109	GoLoco motif
PX179_g18903.t1	IPR011990	Tetratricopeptide-like helical domain superfamily
PX179_g13583.t1	IPR018817	7TM GPCR, serpentine receptor class z (Srz)
PX179_g12323.t1	IPR051436	Autophagy-related EPG5
PX179_g6827.t1	IPR023415	Low-density lipoprotein (LDL) receptor class A, conserved site
PX179_g6827.t1	IPR036055	LDL receptor-like superfamily
PX179_g6827.t1	IPR002172	Low-density lipoprotein (LDL) receptor class A repeat
PX179_g6827.t1	IPR002557	Chitin binding domain
PX179_g6827.t1	IPR050685	Low-density lipoprotein receptor
PX179_g18198.t2	IPR045820	CLEC16A/TT9, C-terminal
PX179_g18198.t2	IPR016024	Armadillo-type fold
PX179_g18198.t2	IPR039272	CLEC16A/TT9
PX179_g18198.t2	IPR019155	CLEC16A/TT9, N-terminal
PX179_g1634.t1	IPR049899	Zinc finger, C2HC/C3H-type
PX179_g1634.t1	IPR026319	Zinc finger C2HC domain-containing protein 1A/B-like
PX179_g4174.t1	IPR019427	7TM GPCR, serpentine receptor class w (Srw)
PX179_g4174.t1	IPR017452	GPCR, rhodopsin-like, 7TM
PX179_g21984.t1	IPR036047	F-box-like domain superfamily
PX179_g21984.t1	IPR001810	F-box domain
PX179_g21984.t1	IPR002900	Domain of unknown function DUF38/FTH, Caenorhabditis species
PX179_g21984.t1	IPR040161	F-box A protein FB224
PX179_g5004.t1	IPR013099	Potassium channel domain
PX179_g5004.t1	IPR003280	Two pore domain potassium channel
PX179_g13007.t1	IPR017871	ABC transporter-like, conserved site
PX179_g13007.t1	IPR003439	ABC transporter-like, ATP-binding domain
PX179_g13007.t1	IPR027417	P-loop containing nucleoside triphosphate hydrolase
PX179_g13007.t1	IPR026082	ABC transporter A
PX179_g13007.t1	IPR003593	AAA+ ATPase domain
PX179_g13007.t1	IPR013525	ABC-2 type transporter, transmembrane domain
PX179_g22144.t1	IPR013320	Concanavalin A-like lectin/glucanase domain superfamily
PX179_g22144.t1	IPR001079	Galectin, carbohydrate recognition domain
PX179_g22144.t1	IPR044156	Galectin-like
PX179_g22084.t1	IPR033182	MICOS complex subunit MIC26/MIC27, animal
PX179_g22084.t1	IPR019166	MICOS complex subunit MIC26/MIC27
PX179_g4449.t1	IPR028144	Cysteine-rich transmembrane domain
PX179_g21390.t1	IPR001810	F-box domain
PX179_g21390.t1	IPR053222	Zygotic Embryogenesis-Associated Protein
PX179_g3175.t1	IPR013087	Zinc finger C2H2-type
PX179_g3175.t1	IPR036236	Zinc finger C2H2 superfamily
PX179_g3175.t1	IPR003656	Zinc finger, BED-type
PX179_g7668.t1	IPR019429	7TM GPCR, serpentine chemoreceptor class i (Sri)
PX179_g7211.t1	IPR019423	7TM GPCR, serpentine receptor class j (Srj)
PX179_g14470.t1	IPR000558	Histone H2B
PX179_g14470.t1	IPR009072	Histone-fold
PX179_g14470.t1	IPR007125	Histone H2A/H2B/H3
PX179_g14470.t1	IPR055333	Histone H2B, conserved site
PX179_g15505.t1	IPR000558	Histone H2B
PX179_g15505.t1	IPR009072	Histone-fold
PX179_g15505.t1	IPR007125	Histone H2A/H2B/H3
PX179_g15505.t1	IPR055333	Histone H2B, conserved site
PX179_g15485.t1	IPR000558	Histone H2B
PX179_g15485.t1	IPR009072	Histone-fold
PX179_g15485.t1	IPR007125	Histone H2A/H2B/H3
PX179_g15485.t1	IPR055333	Histone H2B, conserved site
PX179_g15493.t1	IPR000558	Histone H2B
PX179_g15493.t1	IPR009072	Histone-fold
PX179_g15493.t1	IPR007125	Histone H2A/H2B/H3
PX179_g15493.t1	IPR055333	Histone H2B, conserved site
PX179_g6588.t2	IPR040393	Three-prime repair exonuclease 1/2
PX179_g6588.t2	IPR012337	Ribonuclease H-like superfamily
PX179_g6588.t2	IPR036397	Ribonuclease H superfamily
PX179_g14325.t1	IPR011989	Armadillo-like helical
PX179_g14325.t1	IPR040892	RPN1, N-terminal
PX179_g14325.t1	IPR002015	Proteasome/cyclosome repeat
PX179_g14325.t1	IPR041433	26S proteasome non-ATPase regulatory subunit RPN1, C-terminal
PX179_g14325.t1	IPR016024	Armadillo-type fold
PX179_g14325.t1	IPR016643	26S proteasome regulatory complex, non-ATPase subcomplex, Rpn1 subunit
PX179_g14798.t1	IPR000897	Signal recognition particle, SRP54 subunit, GTPase domain
PX179_g14798.t1	IPR036891	Signal recognition particle, SRP54 subunit, M-domain superfamily
PX179_g14798.t1	IPR022941	Signal recognition particle, SRP54 subunit
PX179_g14798.t1	IPR027417	P-loop containing nucleoside triphosphate hydrolase
PX179_g14798.t1	IPR003593	AAA+ ATPase domain
PX179_g14798.t1	IPR013822	Signal recognition particle SRP54, helical bundle
PX179_g14798.t1	IPR042101	Signal recognition particle SRP54, N-terminal domain superfamily
PX179_g14798.t1	IPR006325	Signal recognition particle, SRP54 subunit, eukaryotic
PX179_g14798.t1	IPR036225	SRP/SRP receptor, N-terminal
PX179_g14798.t1	IPR004125	Signal recognition particle, SRP54 subunit, M-domain
PX179_g6435.t1	IPR006342	Methyltransferase FkbM
PX179_g6853.t1	IPR019775	WD40 repeat, conserved site
PX179_g6853.t1	IPR057588	NWD1/2-like, winged helix-turn-helix domain
PX179_g6853.t1	IPR011047	Quinoprotein alcohol dehydrogenase-like superfamily
PX179_g6853.t1	IPR001680	WD40 repeat
PX179_g6853.t1	IPR027417	P-loop containing nucleoside triphosphate hydrolase
PX179_g6853.t1	IPR056534	NWD2, C-terminal beta-propeller domain
PX179_g6853.t1	IPR025139	Domain of unknown function DUF4062
PX179_g6853.t1	IPR015943	WD40/YVTN repeat-like-containing domain superfamily
PX179_g6853.t1	IPR052752	NACHT and WD repeat domain-containing protein
PX179_g6853.t1	IPR007111	NACHT nucleoside triphosphatase
PX179_g2132.t1	IPR002918	Lipase EstA/Esterase EstB
PX179_g2132.t1	IPR029058	Alpha/Beta hydrolase fold
PX179_g17201.t2	IPR036020	WW domain superfamily
PX179_g17201.t2	IPR011524	SARAH domain
PX179_g17201.t2	IPR001202	WW domain
PX179_g17201.t2	IPR030030	Scaffold protein salvador
PX179_g1959.t1	IPR011022	Arrestin C-terminal-like domain
PX179_g1959.t1	IPR014752	Arrestin-like, C-terminal
PX179_g1959.t1	IPR050357	Arrestin domain-containing protein
PX179_g1959.t1	IPR011021	Arrestin-like, N-terminal
PX179_g1959.t1	IPR014756	Immunoglobulin E-set
PX179_g20990.t1	IPR002035	von Willebrand factor, type A
PX179_g20990.t1	IPR000742	EGF-like domain
PX179_g20990.t1	IPR057353	TNF receptor-like domain
PX179_g20990.t1	IPR000152	EGF-type aspartate/asparagine hydroxylation site
PX179_g20990.t1	IPR024731	NELL2-like, EGF domain
PX179_g20990.t1	IPR036465	von Willebrand factor A-like domain superfamily
PX179_g20990.t1	IPR000082	SEA domain
PX179_g20990.t1	IPR049883	NOTCH1 EGF-like calcium-binding domain
PX179_g20990.t1	IPR006150	Cysteine-rich repeat
PX179_g20990.t1	IPR013032	EGF-like, conserved site
PX179_g20990.t1	IPR001881	EGF-like calcium-binding domain
PX179_g20990.t1	IPR018097	EGF-like calcium-binding, conserved site
PX179_g20990.t1	IPR056590	Mua-3/Mup-4, EGF-like domain
PX179_g20990.t1	IPR009030	Growth factor receptor cysteine-rich domain superfamily
PX179_g20927.t1	IPR006026	Peptidase, metallopeptidase
PX179_g20927.t1	IPR000884	Thrombospondin type-1 (TSP1) repeat
PX179_g20927.t1	IPR000859	CUB domain
PX179_g20927.t1	IPR036383	Thrombospondin type-1 repeat superfamily
PX179_g20927.t1	IPR017050	Metallopeptidase, nematode
PX179_g20927.t1	IPR035914	Spermadhesin, CUB domain superfamily
PX179_g20927.t1	IPR001506	Peptidase M12A
PX179_g20927.t1	IPR034035	Astacin-like metallopeptidase domain
PX179_g20927.t1	IPR000742	EGF-like domain
PX179_g20927.t1	IPR024079	Metallopeptidase, catalytic domain superfamily
PX179_g1877.t1	IPR019545	DM13 domain
PX179_g1877.t1	IPR052126	Spindle_Organization_and_Thrombomodulin
PX179_g2014.t1	IPR000719	Protein kinase domain
PX179_g2014.t1	IPR008271	Serine/threonine-protein kinase, active site
PX179_g2014.t1	IPR050235	Casein Kinase 1 Ser/Thr Protein Kinase
PX179_g2014.t1	IPR011009	Protein kinase-like domain superfamily
PX179_g7718.t1	IPR036259	MFS transporter superfamily
PX179_g7718.t1	IPR011701	Major facilitator superfamily
PX179_g7718.t1	IPR020846	Major facilitator superfamily domain
PX179_g14753.t1	IPR016187	C-type lectin fold
PX179_g14753.t1	IPR001304	C-type lectin-like
PX179_g14753.t1	IPR016186	C-type lectin-like/link domain superfamily
PX179_g5186.t1	IPR017452	GPCR, rhodopsin-like, 7TM
PX179_g5186.t1	IPR019430	7TM GPCR, serpentine receptor class x (Srx)
PX179_g11231.t1	IPR010997	HRDC-like superfamily
PX179_g11231.t1	IPR038324	Rpb4/RPC9 superfamily
PX179_g11231.t1	IPR006590	RNA polymerase Rpb4/RPC9, core
PX179_g11231.t1	IPR038846	DNA-directed RNA polymerase III subunit RPC9
PX179_g11231.t1	IPR005574	RNA polymerase subunit Rpb4/RPC9
PX179_g21973.t1	IPR003609	PAN/Apple domain
PX179_g21973.t1	IPR052774	C. elegans Developmental and Neuronal Protein
PX179_g3337.t1	IPR004296	DUF236 repeat
PX179_g1392.t1	IPR016186	C-type lectin-like/link domain superfamily
PX179_g1392.t1	IPR001304	C-type lectin-like
PX179_g1392.t1	IPR016187	C-type lectin fold
PX179_g4098.t1	IPR053220	Nematode receptor-like serpentine class H
PX179_g4098.t1	IPR019422	7TM GPCR, serpentine receptor class h (Srh)
PX179_g21535.t1	IPR041496	YitH/HolE, acetyltransferase (GNAT) domain
PX179_g21535.t1	IPR016181	Acyl-CoA N-acyltransferase
PX179_g19025.t1	IPR018792	Nuclear protein 1-like
PX179_g1639.t2	IPR009635	Neural proliferation differentiation control-1
PX179_g17758.t1	IPR009012	GrpE nucleotide exchange factor, head
PX179_g17758.t1	IPR000740	GrpE nucleotide exchange factor
PX179_g17758.t1	IPR013805	GrpE nucleotide exchange factor, coiled-coil
PX179_g14450.t1	IPR027359	Voltage-dependent channel domain superfamily
PX179_g14450.t1	IPR002077	Voltage-dependent calcium channel, alpha-1 subunit
PX179_g14450.t1	IPR014873	Voltage-dependent calcium channel, alpha-1 subunit, IQ domain
PX179_g14450.t1	IPR031649	Voltage-dependent L-type calcium channel, IQ-associated domain
PX179_g14450.t1	IPR005821	Ion transport domain
PX179_g14450.t1	IPR005446	Voltage-dependent calcium channel, L-type, alpha-1 subunit
PX179_g14450.t1	IPR050599	Voltage-dependent calcium channel alpha-1 subunit
PX179_g15206.t1	IPR008164	Repeat of unknown function XGLTT
PX179_g6779.t1	IPR029000	Cyclophilin-like domain superfamily
PX179_g6779.t1	IPR002130	Cyclophilin-type peptidyl-prolyl cis-trans isomerase domain
PX179_g12501.t1	IPR009658	Domain of unknown function DUF1248
PX179_g12501.t1	IPR016181	Acyl-CoA N-acyltransferase
PX179_g22353.t1	IPR002715	Nascent polypeptide-associated complex NAC domain
PX179_g22353.t1	IPR016641	Nascent polypeptide-associated complex subunit alpha-like
PX179_g22353.t1	IPR038187	NAC A/B domain superfamily
PX179_g22353.t1	IPR044034	Nascent polypeptide-associated complex subunit alpha-like, UBA domain
PX179_g7170.t1	IPR019425	7TM GPCR, serpentine receptor class t (Srt)
PX179_g1907.t1	IPR003280	Two pore domain potassium channel
PX179_g1907.t1	IPR013099	Potassium channel domain
PX179_g1907.t1	IPR003092	Two pore domain potassium channel, TASK family
PX179_g51.t1	IPR014025	Glutaredoxin subgroup
PX179_g51.t1	IPR011899	Glutaredoxin, eukaryotic/virial
PX179_g51.t1	IPR002109	Glutaredoxin
PX179_g51.t1	IPR036249	Thioredoxin-like superfamily
PX179_g16437.t1	IPR027417	P-loop containing nucleoside triphosphate hydrolase
PX179_g16437.t1	IPR038376	ATP synthase, alpha subunit, C-terminal domain superfamily
PX179_g16437.t1	IPR000793	ATP synthase, alpha subunit, C-terminal
PX179_g16437.t1	IPR005294	ATP synthase, F1 complex, alpha subunit
PX179_g16437.t1	IPR000194	ATPase, F1/V1/A1 complex, alpha/beta subunit, nucleotide-binding domain
PX179_g16437.t1	IPR036121	ATPase, F1/V1/A1 complex, alpha/beta subunit, N-terminal domain superfamily
PX179_g16437.t1	IPR023366	ATP synthase subunit alpha, N-terminal domain-like superfamily
PX179_g16437.t1	IPR033732	ATP synthase, F1 complex, alpha subunit nucleotide-binding domain
PX179_g16437.t1	IPR020003	ATPase, alpha/beta subunit, nucleotide-binding domain, active site
PX179_g16437.t1	IPR004100	ATPase, F1/V1/A1 complex, alpha/beta subunit, N-terminal domain
PX179_g9543.t1	IPR006677	tRNA intron endonuclease, catalytic domain-like
PX179_g9543.t1	IPR011856	tRNA endonuclease-like domain superfamily
PX179_g9543.t1	IPR036167	tRNA intron endonuclease, catalytic domain-like superfamily
PX179_g6135.t1	IPR001005	SANT/Myb domain
PX179_g6135.t1	IPR000949	ELM2 domain
PX179_g6135.t1	IPR051066	Transcriptional Regulator and Corepressor
PX179_g6135.t1	IPR017884	SANT domain
PX179_g6135.t1	IPR009057	Homedomain-like superfamily
PX179_g6135.t1	IPR000679	Zinc finger, GATA-type
PX179_g6659.t1	IPR036204	ATP synthase-coupling factor 6 superfamily, mitochondrial
PX179_g6659.t1	IPR008387	ATP synthase-coupling factor 6, mitochondrial
PX179_g7621.t1	IPR019422	7TM GPCR, serpentine receptor class h (Srh)
PX179_g3078.t1	IPR000327	POU-specific domain
PX179_g3078.t1	IPR001356	Homeodomain
PX179_g3078.t1	IPR009057	Homedomain-like superfamily
PX179_g3078.t1	IPR013847	POU domain
PX179_g3078.t1	IPR050255	POU domain transcription factor
PX179_g3078.t1	IPR017970	Homeobox, conserved site
PX179_g3078.t1	IPR010982	Lambda repressor-like, DNA-binding domain superfamily
PX179_g9776.t1	IPR052499	Caenorhabditis elegans Nuclear Hormone Receptors
PX179_g9776.t1	IPR000536	Nuclear hormone receptor, ligand-binding domain
PX179_g9776.t1	IPR035500	Nuclear hormone receptor-like domain superfamily
PX179_g20898.t1	IPR000697	WH1/EVH1 domain
PX179_g20898.t1	IPR011993	PH-like domain superfamily
PX179_g5449.t1	IPR038479	Transthyretin-like superfamily
PX179_g5449.t1	IPR001534	Transthyretin-like
PX179_g17765.t1	IPR004139	Glycosyl transferase, family 13
PX179_g17765.t1	IPR052261	Glycosyltransferase 13
PX179_g17765.t1	IPR029044	Nucleotide-diphospho-sugar transferases
PX179_g22451.t1	IPR001810	F-box domain
PX179_g22451.t1	IPR040161	F-box A protein FB224
PX179_g22451.t1	IPR002900	Domain of unknown function DUF38/FTH, Caenorhabditis species
PX179_g22451.t1	IPR036047	F-box-like domain superfamily
PX179_g19174.t1	IPR027417	P-loop containing nucleoside triphosphate hydrolase
PX179_g19174.t1	IPR001650	Helicase, C-terminal domain-like
PX179_g19174.t1	IPR038718	SNF2-like, N-terminal domain superfamily
PX179_g19174.t1	IPR049730	SNF2/RAD5-like, C-terminal helicase domain
PX179_g19174.t1	IPR014001	Helicase superfamily 1/2, ATP-binding domain
PX179_g19174.t1	IPR000330	SNF2, N-terminal
PX179_g7755.t1	IPR003326	TRA-1 regulated
PX179_g9917.t1	IPR010796	B9-type C2 domain
PX179_g1208.t1	IPR053220	Nematode receptor-like serpentine class H
PX179_g1208.t1	IPR019422	7TM GPCR, serpentine receptor class h (Srh)
PX179_g21446.t1	IPR007527	Zinc finger, SWIM-type
PX179_g707.t1	IPR001810	F-box domain
PX179_g707.t1	IPR041426	Mos1 transposase, HTH domain
PX179_g707.t1	IPR002900	Domain of unknown function DUF38/FTH, Caenorhabditis species
PX179_g707.t1	IPR036047	F-box-like domain superfamily
PX179_g707.t1	IPR040161	F-box A protein FB224
PX179_g12922.t1	IPR005314	Peptidase C50, separase
PX179_g12922.t1	IPR030397	SEPARIN core domain
PX179_g5458.t1	IPR018234	GTP cyclohydrolase I, conserved site
PX179_g5458.t1	IPR043133	GTP cyclohydrolase I, C-terminal/NADPH-dependent 7-cyano-7-deazaguanine reductase
PX179_g5458.t1	IPR001474	GTP cyclohydrolase I
PX179_g5458.t1	IPR043134	GTP cyclohydrolase I, N-terminal domain
PX179_g5458.t1	IPR020602	GTP cyclohydrolase I domain
PX179_g20629.t1	IPR006804	BCL7
PX179_g6746.t2	IPR036734	Neurotransmitter-gated ion-channel ligand-binding domain superfamily
PX179_g13626.t1	IPR000742	EGF-like domain
PX179_g880.t2	IPR002083	MATH/TRAF domain
PX179_g880.t2	IPR008974	TRAF-like
PX179_g12005.t2	IPR018247	EF-Hand 1, calcium-binding site
PX179_g12005.t2	IPR002048	EF-hand domain
PX179_g12005.t2	IPR011992	EF-hand domain pair
PX179_g11799.t1	IPR048739	Centrosomal protein CEP104, N-terminal domain
PX179_g11799.t1	IPR052607	Centrosomal protein 104 kDa-like
PX179_g12443.t1	IPR003020	Bicarbonate transporter, eukaryotic
PX179_g12443.t1	IPR016152	Phosphotransferase/anion transporter
PX179_g12443.t1	IPR011531	Bicarbonate transporter-like, transmembrane domain
PX179_g120.t1	IPR025958	SID1 transmembrane family
PX179_g10842.t2	IPR019430	7TM GPCR, serpentine receptor class x (Srx)
PX179_g4404.t1	IPR006909	Rad21/Rec8-like protein, C-terminal, eukaryotic
PX179_g4404.t1	IPR036390	Winged helix DNA-binding domain superfamily
PX179_g2346.t2	IPR036572	Doublecortin domain superfamily
PX179_g2346.t2	IPR036392	PLAT/LH2 domain superfamily
PX179_g2346.t2	IPR003533	Doublecortin domain
PX179_g2346.t2	IPR001024	PLAT/LH2 domain
PX179_g2346.t2	IPR000048	IQ motif, EF-hand binding site
PX179_g2346.t2	IPR052970	Inner ear hair cell lipoxygenase homology domain-containing protein
PX179_g8435.t1	IPR009545	Tight junction protein, claudin-like
PX179_g11509.t1	IPR056953	Cuticlin, N-terminal domain
PX179_g11509.t1	IPR001507	Zona pellucida domain
PX179_g11509.t1	IPR051962	Cuticlin domain-containing protein
PX179_g11509.t1	IPR057475	Cuticlin, C-terminal domain
PX179_g4453.t1	IPR027913	Protein of unknown function DUF4473
PX179_g7434.t1	IPR002542	T20D4.11-like domain
PX179_g11432.t1	IPR036527	SCP2 sterol-binding domain superfamily
PX179_g11432.t1	IPR003033	SCP2 sterol-binding domain
PX179_g8066.t1	IPR052823	SXP/RAL-2-related
PX179_g8066.t1	IPR003677	SXP/RAL-2 family protein Ani s 5-like, cation-binding domain
PX179_g8104.t1	IPR019420	7TM GPCR, serpentine receptor class bc (Srbc)
PX179_g15022.t1	IPR027267	AH/BAR domain superfamily
PX179_g15022.t1	IPR003005	Amphiphysin
PX179_g15022.t1	IPR001452	SH3 domain
PX179_g15022.t1	IPR036028	SH3-like domain superfamily
PX179_g15022.t1	IPR004148	BAR domain
PX179_g20313.t1	IPR045334	Integrator complex subunit 3
PX179_g20313.t1	IPR056518	Ints3-like, C-terminal
PX179_g20313.t1	IPR019333	Integrator complex subunit 3, N-terminal
PX179_g5860.t1	IPR002619	Domain of unknown function CX
PX179_g17831.t1	IPR036420	BRCT domain superfamily
PX179_g17831.t1	IPR001357	BRCT domain
PX179_g17831.t1	IPR031099	BRCA1-associated
PX179_g2714.t1	IPR036612	K Homology domain, type 1 superfamily
PX179_g2714.t1	IPR055256	KHDC4/BBP-like, KH-domain type I
PX179_g2714.t1	IPR045071	KH domain-containing BBP-like
PX179_g2714.t1	IPR032377	STAR protein, homodimerisation region
PX179_g2714.t1	IPR004087	K Homology domain
PX179_g763.t1	IPR053222	Zygotic Embryogenesis-Associated Protein
PX179_g763.t1	IPR001810	F-box domain
PX179_g763.t1	IPR012885	Sdz-33, F-box domain
PX179_g1285.t1	IPR013088	Zinc finger, NHR/GATA-type
PX179_g1285.t1	IPR000536	Nuclear hormone receptor, ligand-binding domain
PX179_g1285.t1	IPR035500	Nuclear hormone receptor-like domain superfamily
PX179_g1285.t1	IPR001628	Zinc finger, nuclear hormone receptor-type
PX179_g10080.t1	IPR001774	Delta/Serrate/lag-2 (DSL) protein
PX179_g10080.t1	IPR039178	Protein Lag2
PX179_g10080.t1	IPR000742	EGF-like domain
PX179_g14372.t1	IPR037660	Coiled-coil domain-containing protein 51
PX179_g22243.t1	IPR001810	F-box domain
PX179_g22243.t1	IPR040161	F-box A protein FB224
PX179_g22243.t1	IPR002900	Domain of unknown function DUF38/FTH, Caenorhabditis species
PX179_g5199.t1	IPR002619	Domain of unknown function CX
PX179_g7324.t1	IPR052961	Oxidoreductase and Kinase-like Enzymes
PX179_g7324.t1	IPR015897	CHK kinase-like
PX179_g7324.t1	IPR012877	Uncharacterised oxidoreductase Dhs-27
PX179_g7324.t1	IPR011009	Protein kinase-like domain superfamily
PX179_g17431.t1	IPR002048	EF-hand domain
PX179_g17431.t1	IPR018247	EF-Hand 1, calcium-binding site
PX179_g17431.t1	IPR028846	Recoverin family
PX179_g17431.t1	IPR011992	EF-hand domain pair
PX179_g22049.t1	IPR040161	F-box A protein FB224
PX179_g22049.t1	IPR001810	F-box domain
PX179_g22049.t1	IPR002900	Domain of unknown function DUF38/FTH, Caenorhabditis species
PX179_g22049.t1	IPR036047	F-box-like domain superfamily
PX179_g2521.t1	IPR038479	Transthyretin-like superfamily
PX179_g2521.t1	IPR001534	Transthyretin-like
PX179_g20520.t1	IPR006150	Cysteine-rich repeat
PX179_g20520.t1	IPR006149	EB domain
PX179_g20520.t1	IPR028150	Lustrin, cysteine-rich repeated
PX179_g17017.t1	IPR001657	Hedgehog protein
PX179_g17017.t1	IPR036844	Hint domain superfamily
PX179_g17017.t1	IPR001767	Hedgehog protein, Hint domain
PX179_g17017.t1	IPR003587	Hint domain N-terminal
PX179_g17017.t1	IPR003586	Hint domain C-terminal
PX179_g17017.t1	IPR006141	Intein N-terminal splicing region
PX179_g17017.t1	IPR052140	Developmental Signaling Hedgehog-like
PX179_g8650.t1	IPR036259	MFS transporter superfamily
PX179_g8650.t1	IPR004156	Organic anion transporter polypeptide
PX179_g8650.t1	IPR020846	Major facilitator superfamily domain
PX179_g8498.t1	IPR036770	Ankyrin repeat-containing domain superfamily
PX179_g8498.t1	IPR002110	Ankyrin repeat
PX179_g8498.t1	IPR019748	FERM central domain
PX179_g8498.t1	IPR019749	Band 4.1 domain
PX179_g8498.t1	IPR050776	Ankyrin Repeat and Cyclin-Dependent Kinase Inhibitor
PX179_g10070.t1	IPR016186	C-type lectin-like/link domain superfamily
PX179_g10070.t1	IPR016187	C-type lectin fold
PX179_g10070.t1	IPR001304	C-type lectin-like
PX179_g16823.t1	IPR023298	P-type ATPase, transmembrane domain superfamily
PX179_g16823.t1	IPR001757	P-type ATPase
PX179_g16823.t1	IPR023299	P-type ATPase, cytoplasmic domain N
PX179_g16823.t1	IPR036412	HAD-like superfamily
PX179_g16823.t1	IPR050510	Cation transport ATPase (P-type)
PX179_g16823.t1	IPR023214	HAD superfamily
PX179_g16823.t1	IPR008250	P-type ATPase, A domain superfamily
PX179_g16823.t1	IPR004014	Cation-transporting P-type ATPase, N-terminal
PX179_g9709.t1	IPR027913	Protein of unknown function DUF4473
PX179_g3179.t1	IPR000436	Sushi/SCR/CCP domain
PX179_g3179.t1	IPR000742	EGF-like domain
PX179_g3179.t1	IPR016187	C-type lectin fold
PX179_g3179.t1	IPR002172	Low-density lipoprotein (LDL) receptor class A repeat
PX179_g3179.t1	IPR013111	Epidermal growth factor-like domain, extracellular
PX179_g3179.t1	IPR036055	LDL receptor-like superfamily
PX179_g3179.t1	IPR000152	EGF-type aspartate/asparagine hydroxylation site
PX179_g3179.t1	IPR035976	Sushi/SCR/CCP superfamily
PX179_g3179.t1	IPR001881	EGF-like calcium-binding domain
PX179_g3179.t1	IPR001304	C-type lectin-like
PX179_g3179.t1	IPR051830	Neurogenic locus notch homolog
PX179_g3179.t1	IPR003410	HYR domain
PX179_g3179.t1	IPR049883	NOTCH1 EGF-like calcium-binding domain
PX179_g3179.t1	IPR013320	Concanavalin A-like lectin/glucanase domain superfamily
PX179_g3179.t1	IPR018097	EGF-like calcium-binding, conserved site
PX179_g3179.t1	IPR009030	Growth factor receptor cysteine-rich domain superfamily
PX179_g3179.t1	IPR011641	Tyrosine-protein kinase ephrin type A/B receptor-like
PX179_g16456.t1	IPR000344	7TM GPCR, serpentine receptor class a (Sra)
PX179_g18345.t1	IPR036188	FAD/NAD(P)-binding domain superfamily
PX179_g18345.t1	IPR000960	Flavin monooxygenase FMO
PX179_g18345.t1	IPR050346	Flavin-containing monooxygenases-like
PX179_g18345.t1	IPR020946	Flavin monooxygenase-like
PX179_g21524.t1	IPR003663	Sugar/inositol transporter
PX179_g21524.t1	IPR005829	Sugar transporter, conserved site
PX179_g21524.t1	IPR005828	Major facilitator, sugar transporter-like
PX179_g21524.t1	IPR036259	MFS transporter superfamily
PX179_g21524.t1	IPR020846	Major facilitator superfamily domain
PX179_g21524.t1	IPR050814	Myo-inositol Transporter
PX179_g4207.t1	IPR019428	7TM GPCR, serpentine receptor class r (Str)
PX179_g13992.t1	IPR051155	Nematode Major Sperm
PX179_g13992.t1	IPR008962	PapD-like superfamily
PX179_g13992.t1	IPR013783	Immunoglobulin-like fold
PX179_g13992.t1	IPR000535	Major sperm protein (MSP) domain
PX179_g13987.t1	IPR051155	Nematode Major Sperm
PX179_g13987.t1	IPR008962	PapD-like superfamily
PX179_g13987.t1	IPR013783	Immunoglobulin-like fold
PX179_g13987.t1	IPR000535	Major sperm protein (MSP) domain
PX179_g15747.t1	IPR052309	C-type Lectin Domain Family 1
PX179_g15747.t1	IPR001304	C-type lectin-like
PX179_g15747.t1	IPR016187	C-type lectin fold
PX179_g15747.t1	IPR016186	C-type lectin-like/link domain superfamily
PX179_g18285.t1	IPR003128	Villin headpiece
PX179_g18285.t1	IPR029006	ADF-H/Gelsolin-like domain superfamily
PX179_g18285.t1	IPR036886	Villin headpiece domain superfamily
PX179_g18285.t1	IPR007122	Villin/Gelsolin
PX179_g682.t1	IPR012885	Sdz-33, F-box domain
PX179_g682.t1	IPR053222	Zygotic Embryogenesis-Associated Protein
PX179_g682.t1	IPR001810	F-box domain
PX179_g8304.t2	IPR019770	Eukaryotic translation initiation factor 4E (eIF-4E), conserved site
PX179_g8304.t2	IPR001040	Translation Initiation factor eIF- 4e
PX179_g8304.t2	IPR023398	Translation Initiation factor eIF- 4e-like
PX179_g15293.t1	IPR009050	Globin-like superfamily
PX179_g15293.t1	IPR000971	Globin
PX179_g15293.t1	IPR012292	Globin/Protoglobin
PX179_g15293.t1	IPR050532	Globin-like Oxygen Transporters
PX179_g15293.t1	IPR044399	Myoglobin-like, M family globin domain
PX179_g6016.t1	IPR015943	WD40/YVTN repeat-like-containing domain superfamily
PX179_g6016.t1	IPR001680	WD40 repeat
PX179_g6016.t1	IPR036322	WD40-repeat-containing domain superfamily
PX179_g9678.t1	IPR035587	DUS-like, FMN-binding domain
PX179_g9678.t1	IPR013785	Aldolase-type TIM barrel
PX179_g9678.t1	IPR018517	tRNA-dihydrouridine synthase, conserved site
PX179_g12359.t1	IPR027141	Like-Sm (LSM) domain containing protein, LSm4/SmD1/SmD3
PX179_g12359.t1	IPR034102	Small nuclear ribonucleoprotein D1
PX179_g12359.t1	IPR047575	Sm domain
PX179_g12359.t1	IPR001163	Sm domain, eukaryotic/archaea-type
PX179_g12359.t1	IPR010920	LSM domain superfamily
PX179_g664.t2	IPR026895	ER membrane protein complex subunit 1
PX179_g664.t2	IPR015943	WD40/YVTN repeat-like-containing domain superfamily
PX179_g664.t2	IPR011678	ER membrane protein complex subunit 1, C-terminal
PX179_g664.t2	IPR011047	Quinoprotein alcohol dehydrogenase-like superfamily
PX179_g278.t1	IPR008160	Collagen triple helix repeat
PX179_g278.t1	IPR002486	Nematode cuticle collagen, N-terminal
PX179_g7840.t1	IPR050292	Glutamine Synthetase
PX179_g7840.t1	IPR008146	Glutamine synthetase, catalytic domain
PX179_g7840.t1	IPR014746	Glutamine synthetase/guanido kinase, catalytic domain
PX179_g21988.t1	IPR001810	F-box domain
PX179_g21988.t1	IPR036047	F-box-like domain superfamily
PX179_g21988.t1	IPR002900	Domain of unknown function DUF38/FTH, Caenorhabditis species
PX179_g21988.t1	IPR040161	F-box A protein FB224
PX179_g6506.t1	IPR027913	Protein of unknown function DUF4473
PX179_g7006.t1	IPR050271	UDP-glycosyltransferase
PX179_g7006.t1	IPR002213	UDP-glucuronosyl/UDP-glucosyltransferase
PX179_g13411.t2	IPR036598	GOLD domain superfamily
PX179_g13411.t2	IPR000582	Acyl-CoA-binding protein, ACBP
PX179_g13411.t2	IPR009038	GOLD domain
PX179_g13411.t2	IPR052269	Golgi apparatus maintenance and PI4KB interaction protein
PX179_g13437.t1	IPR026913	Probable methyltransferase-like protein 24
PX179_g13437.t1	IPR025714	Methyltransferase domain
PX179_g22277.t1	IPR034110	LSM domain containing 1, Sm domain
PX179_g22277.t1	IPR001163	Sm domain, eukaryotic/archaea-type
PX179_g22277.t1	IPR047575	Sm domain
PX179_g22277.t1	IPR010920	LSM domain superfamily
PX179_g22277.t1	IPR050914	Small nuclear ribonucleoprotein-associated SmB/NAA38-like
PX179_g11351.t1	IPR018108	Mitochondrial carrier protein, transmembrane region
PX179_g11351.t1	IPR002067	Mitochondrial carrier protein
PX179_g11351.t1	IPR023395	Mitochondrial carrier protein domain superfamily
PX179_g11351.t1	IPR049562	Solute carrier family 25 member 33/36-like
PX179_g19060.t1	IPR032675	Leucine-rich repeat domain superfamily
PX179_g3513.t1	IPR019429	7TM GPCR, serpentine chemoreceptor class i (Sri)
PX179_g20796.t3	IPR001879	GPCR, family 2, extracellular hormone receptor domain
PX179_g20796.t3	IPR036445	GPCR family 2, extracellular hormone receptor domain superfamily
PX179_g20796.t3	IPR017983	GPCR, family 2, secretin-like, conserved site
PX179_g20796.t3	IPR000832	GPCR, family 2, secretin-like
PX179_g20796.t3	IPR017981	GPCR, family 2-like, 7TM
PX179_g20796.t3	IPR050332	G-protein coupled receptor 2
PX179_g21116.t1	IPR042317	F-box protein she-1-like
PX179_g6943.t1	IPR050888	Zinc Finger C2H2-type Transcription Regulators
PX179_g6943.t1	IPR013087	Zinc finger C2H2-type
PX179_g6943.t1	IPR036236	Zinc finger C2H2 superfamily
PX179_g3925.t1	IPR001810	F-box domain
PX179_g3925.t1	IPR002900	Domain of unknown function DUF38/FTH, Caenorhabditis species
PX179_g3925.t1	IPR041426	Mos1 transposase, HTH domain
PX179_g3925.t1	IPR040161	F-box A protein FB224
PX179_g3925.t1	IPR036047	F-box-like domain superfamily
PX179_g17929.t1	IPR016024	Armadillo-type fold
PX179_g17929.t1	IPR039776	Sister chromatid cohesion protein Pds5
PX179_g17929.t1	IPR011989	Armadillo-like helical
PX179_g7540.t1	IPR001461	Aspartic peptidase A1
PX179_g7540.t1	IPR033121	Peptidase family A1 domain
PX179_g7540.t1	IPR021109	Aspartic peptidase domain superfamily
PX179_g7540.t1	IPR034164	Pepsin-like domain
PX179_g11141.t1	IPR019791	Haem peroxidase, animal-type
PX179_g11141.t1	IPR010255	Haem peroxidase superfamily
PX179_g11141.t1	IPR037120	Haem peroxidase domain superfamily, animal type
PX179_g15179.t1	IPR001534	Transthyretin-like
PX179_g15179.t1	IPR038479	Transthyretin-like superfamily
PX179_g2682.t2	IPR001680	WD40 repeat
PX179_g2682.t2	IPR015943	WD40/YVTN repeat-like-containing domain superfamily
PX179_g2682.t2	IPR009146	Groucho/transducin-like enhancer
PX179_g2682.t2	IPR005617	Groucho/TLE, N-terminal Q-rich domain
PX179_g2682.t2	IPR036322	WD40-repeat-containing domain superfamily
PX179_g8813.t1	IPR016135	Ubiquitin-conjugating enzyme/RWD-like
PX179_g8813.t1	IPR000608	Ubiquitin-conjugating (UBC), catalytic core domain
PX179_g8813.t1	IPR050113	Ubiquitin-conjugating enzyme
PX179_g1711.t1	IPR002918	Lipase EstA/Esterase EstB
PX179_g1711.t1	IPR029058	Alpha/Beta hydrolase fold
PX179_g6298.t1	IPR036259	MFS transporter superfamily
PX179_g6298.t1	IPR002666	Reduced folate carrier
PX179_g7565.t1	IPR019427	7TM GPCR, serpentine receptor class w (Srw)
PX179_g7565.t1	IPR017452	GPCR, rhodopsin-like, 7TM
PX179_g5967.t1	IPR007883	Protein of unknown function DUF713
PX179_g3664.t1	IPR053220	Nematode receptor-like serpentine class H
PX179_g3664.t1	IPR019422	7TM GPCR, serpentine receptor class h (Srh)
PX179_g7317.t1	IPR033469	CYTH-like domain superfamily
PX179_g7317.t1	IPR027417	P-loop containing nucleoside triphosphate hydrolase
PX179_g7317.t1	IPR053227	TRPL channel trafficking regulator
PX179_g7317.t1	IPR038727	NadR/Ttd14, AAA domain
PX179_g9366.t2	IPR013087	Zinc finger C2H2-type
PX179_g9366.t2	IPR036236	Zinc finger C2H2 superfamily
PX179_g15619.t1	IPR000387	Tyrosine-specific protein phosphatases domain
PX179_g15619.t1	IPR029021	Protein-tyrosine phosphatase-like
PX179_g15619.t1	IPR000242	Tyrosine-specific protein phosphatase, PTPase domain
PX179_g15619.t1	IPR003595	Protein-tyrosine phosphatase, catalytic
PX179_g665.t1	IPR005829	Sugar transporter, conserved site
PX179_g665.t1	IPR005828	Major facilitator, sugar transporter-like
PX179_g665.t1	IPR003663	Sugar/inositol transporter
PX179_g665.t1	IPR036259	MFS transporter superfamily
PX179_g665.t1	IPR045263	Glucose transporter GLUT
PX179_g665.t1	IPR020846	Major facilitator superfamily domain
PX179_g7285.t1	IPR001628	Zinc finger, nuclear hormone receptor-type
PX179_g7285.t1	IPR013088	Zinc finger, NHR/GATA-type
PX179_g7285.t1	IPR035500	Nuclear hormone receptor-like domain superfamily
PX179_g7285.t1	IPR000536	Nuclear hormone receptor, ligand-binding domain
PX179_g4781.t1	IPR018247	EF-Hand 1, calcium-binding site
PX179_g8299.t1	IPR010472	Formin, FH3 domain
PX179_g8299.t1	IPR016024	Armadillo-type fold
PX179_g8299.t1	IPR010473	Formin, GTPase-binding domain
PX179_g8299.t1	IPR015425	Formin, FH2 domain
PX179_g8299.t1	IPR014768	Rho GTPase-binding/formin homology 3 (GBD/FH3) domain
PX179_g8299.t1	IPR042201	Formin, FH2 domain superfamily
PX179_g8299.t1	IPR051425	Formin Homology
PX179_g8299.t1	IPR011989	Armadillo-like helical
PX179_g21733.t2	IPR006578	MADF domain
PX179_g21733.t2	IPR027806	Harbinger transposase-derived nuclease domain
PX179_g21733.t2	IPR045249	Putative nuclease HARBI1-like
PX179_g22438.t1	IPR002498	Phosphatidylinositol-4-phosphate 4/5-kinase, core
PX179_g22438.t1	IPR027483	Phosphatidylinositol-4-phosphate 4/5-kinase, C-terminal domain superfamily
PX179_g22438.t1	IPR023610	Phosphatidylinositol-4/5-phosphate 5/4-kinase
PX179_g22438.t1	IPR027484	Phosphatidylinositol-4-phosphate 5-kinase, N-terminal
PX179_g14558.t1	IPR000571	Zinc finger, CCCH-type
PX179_g14558.t1	IPR000467	G-patch domain
PX179_g2367.t1	IPR057246	Zinc carboxypeptidases, zinc-binding region 1
PX179_g2367.t1	IPR050753	Peptidase M14 domain-containing protein
PX179_g2367.t1	IPR000834	Peptidase M14, carboxypeptidase A
PX179_g2367.t1	IPR057247	Zinc carboxypeptidases, zinc-binding region 2
PX179_g17092.t1	IPR001356	Homeodomain
PX179_g17092.t1	IPR020479	Homeodomain, metazoa
PX179_g17092.t1	IPR050848	Homeobox domain-containing transcription factors
PX179_g17092.t1	IPR000047	Helix-turn-helix motif
PX179_g17092.t1	IPR009057	Homedomain-like superfamily
PX179_g17092.t1	IPR017970	Homeobox, conserved site
PX179_g19669.t1	IPR005844	Alpha-D-phosphohexomutase, alpha/beta/alpha domain I
PX179_g19669.t1	IPR016055	Alpha-D-phosphohexomutase, alpha/beta/alpha I/II/III
PX179_g19669.t1	IPR005841	Alpha-D-phosphohexomutase superfamily
PX179_g19669.t1	IPR005845	Alpha-D-phosphohexomutase, alpha/beta/alpha domain II
PX179_g19669.t1	IPR005846	Alpha-D-phosphohexomutase, alpha/beta/alpha domain III
PX179_g19669.t1	IPR016066	Alpha-D-phosphohexomutase, conserved site
PX179_g19669.t1	IPR036900	Alpha-D-phosphohexomutase, C-terminal domain superfamily
PX179_g15641.t1	IPR036259	MFS transporter superfamily
PX179_g15641.t1	IPR020846	Major facilitator superfamily domain
PX179_g15641.t1	IPR005828	Major facilitator, sugar transporter-like
PX179_g15641.t1	IPR045263	Glucose transporter GLUT
PX179_g4885.t1	IPR011025	G protein alpha subunit, helical insertion
PX179_g4885.t1	IPR027417	P-loop containing nucleoside triphosphate hydrolase
PX179_g4885.t1	IPR001019	Guanine nucleotide binding protein (G-protein), alpha subunit
PX179_g3595.t1	IPR001304	C-type lectin-like
PX179_g3595.t1	IPR016187	C-type lectin fold
PX179_g3595.t1	IPR050976	Snake venom C-type lectin-like
PX179_g3595.t1	IPR016186	C-type lectin-like/link domain superfamily
PX179_g18839.t1	IPR044444	Large ribosomal subunit protein mL44, dsRNA binding domain, metazoa
PX179_g18839.t1	IPR055189	Large ribosomal subunit protein mL44, endonuclease domain
PX179_g18839.t1	IPR036389	Ribonuclease III, endonuclease domain superfamily
PX179_g19835.t1	IPR003165	Piwi domain
PX179_g19835.t1	IPR012337	Ribonuclease H-like superfamily
PX179_g19835.t1	IPR003100	PAZ domain
PX179_g19835.t1	IPR036085	PAZ domain superfamily
PX179_g19835.t1	IPR057272	Piwi domain, nematodes
PX179_g19835.t1	IPR036397	Ribonuclease H superfamily
PX179_g14874.t1	IPR005018	DOMON domain
PX179_g18100.t1	IPR011042	Six-bladed beta-propeller, TolB-like
PX179_g18100.t1	IPR000315	B-box-type zinc finger
PX179_g18100.t1	IPR001841	Zinc finger, RING-type
PX179_g18100.t1	IPR027370	Zinc finger, RING-type, eukaryotic
PX179_g18100.t1	IPR001258	NHL repeat
PX179_g18100.t1	IPR003649	B-box, C-terminal
PX179_g18100.t1	IPR017907	Zinc finger, RING-type, conserved site
PX179_g18100.t1	IPR047153	TRIM45/56/19-like
PX179_g18100.t1	IPR013083	Zinc finger, RING/FYVE/PHD-type
PX179_g19364.t1	IPR007237	CD20-like family
PX179_g2920.t1	IPR015868	Glutaminase
PX179_g2920.t1	IPR036770	Ankyrin repeat-containing domain superfamily
PX179_g2920.t1	IPR002110	Ankyrin repeat
PX179_g2920.t1	IPR012338	Beta-lactamase/transpeptidase-like
PX179_g2920.t1	IPR041541	Glutaminase, EF-hand domain
PX179_g12225.t1	IPR009689	Protein of unknown function DUF1280
PX179_g10563.t1	IPR001965	Zinc finger, PHD-type
PX179_g10563.t1	IPR024610	Inhibitor of growth protein, N-terminal histone-binding
PX179_g10563.t1	IPR013083	Zinc finger, RING/FYVE/PHD-type
PX179_g10563.t1	IPR028651	ING family
PX179_g10563.t1	IPR019786	Zinc finger, PHD-type, conserved site
PX179_g10563.t1	IPR011011	Zinc finger, FYVE/PHD-type
PX179_g10563.t1	IPR019787	Zinc finger, PHD-finger
PX179_g6049.t1	IPR018253	DnaJ domain, conserved site
PX179_g6049.t1	IPR036869	Chaperone J-domain superfamily
PX179_g6049.t1	IPR001623	DnaJ domain
PX179_g6049.t1	IPR034254	DNAJC17, RNA recognition motif
PX179_g6049.t1	IPR012677	Nucleotide-binding alpha-beta plait domain superfamily
PX179_g6049.t1	IPR052094	Pre-mRNA-splicing and ERAD-associated protein
PX179_g15660.t1	IPR000210	BTB/POZ domain
PX179_g15660.t1	IPR002083	MATH/TRAF domain
PX179_g15660.t1	IPR011333	SKP1/BTB/POZ domain superfamily
PX179_g18822.t1	IPR001810	F-box domain
PX179_g18822.t1	IPR012885	Sdz-33, F-box domain
PX179_g17088.t1	IPR011763	Acetyl-coenzyme A carboxyltransferase, C-terminal
PX179_g17088.t1	IPR029045	ClpP/crotonase-like domain superfamily
PX179_g17088.t1	IPR034733	Acetyl-coenzyme A carboxylase carboxyl transferase subunit beta
PX179_g17088.t1	IPR011762	Acetyl-coenzyme A carboxyltransferase, N-terminal
PX179_g17088.t1	IPR051047	Acyl-CoA Carboxylase Beta Subunit
PX179_g20938.t1	IPR013087	Zinc finger C2H2-type
PX179_g6624.t1	IPR011001	Saposin-like
PX179_g6624.t1	IPR008139	Saposin B type domain
PX179_g21533.t1	IPR012885	Sdz-33, F-box domain
PX179_g21533.t1	IPR053222	Zygotic Embryogenesis-Associated Protein
PX179_g12997.t1	IPR000219	Dbl homology domain
PX179_g12997.t1	IPR011993	PH-like domain superfamily
PX179_g12997.t1	IPR047271	Ephexin-like
PX179_g12997.t1	IPR001452	SH3 domain
PX179_g12997.t1	IPR036028	SH3-like domain superfamily
PX179_g12997.t1	IPR035899	Dbl homology (DH) domain superfamily
PX179_g12997.t1	IPR047270	Ephexin-like, PH domain
PX179_g12997.t1	IPR001849	Pleckstrin homology domain
PX179_g19597.t1	IPR000980	SH2 domain
PX179_g19597.t1	IPR036860	SH2 domain superfamily
PX179_g9583.t1	IPR008588	Protein of unknown function DUF870, Caenorhabditis species
PX179_g10110.t2	IPR017452	GPCR, rhodopsin-like, 7TM
PX179_g10110.t2	IPR019430	7TM GPCR, serpentine receptor class x (Srx)
PX179_g22433.t1	IPR006583	PAN-3 domain
PX179_g636.t1	IPR006583	PAN-3 domain
PX179_g21784.t1	IPR002900	Domain of unknown function DUF38/FTH, Caenorhabditis species
PX179_g7266.t1	IPR019430	7TM GPCR, serpentine receptor class x (Srx)
PX179_g7266.t1	IPR017452	GPCR, rhodopsin-like, 7TM
PX179_g9363.t1	IPR051115	Lysosomal-associated transmembrane transporter
PX179_g4973.t1	IPR017452	GPCR, rhodopsin-like, 7TM
PX179_g8313.t1	IPR027417	P-loop containing nucleoside triphosphate hydrolase
PX179_g4025.t1	IPR053220	Nematode receptor-like serpentine class H
PX179_g4025.t1	IPR019422	7TM GPCR, serpentine receptor class h (Srh)
PX179_g7273.t1	IPR052854	Nematode Serpentine Receptor Class Epsilon
PX179_g7273.t1	IPR004151	7TM GPCR, serpentine receptor class e (Sre)
PX179_g11581.t2	IPR028082	Periplasmic binding protein-like I
PX179_g11581.t2	IPR011009	Protein kinase-like domain superfamily
PX179_g11581.t2	IPR001054	Adenylyl cyclase class-3/4/guanylyl cyclase
PX179_g11581.t2	IPR001245	Serine-threonine/tyrosine-protein kinase, catalytic domain
PX179_g11581.t2	IPR029787	Nucleotide cyclase
PX179_g11581.t2	IPR050401	Cyclic nucleotide synthase
PX179_g11581.t2	IPR000719	Protein kinase domain
PX179_g11581.t2	IPR018297	Adenylyl cyclase class-4/guanylyl cyclase, conserved site
PX179_g11581.t2	IPR001828	Receptor, ligand binding region
PX179_g7555.t1	IPR019427	7TM GPCR, serpentine receptor class w (Srw)
PX179_g7555.t1	IPR017452	GPCR, rhodopsin-like, 7TM
PX179_g12067.t1	IPR000742	EGF-like domain
PX179_g12067.t1	IPR002049	Laminin-type EGF domain
PX179_g12067.t1	IPR051830	Neurogenic locus notch homolog
PX179_g5256.t1	IPR000276	G protein-coupled receptor, rhodopsin-like
PX179_g5256.t1	IPR017452	GPCR, rhodopsin-like, 7TM
PX179_g19568.t2	IPR015943	WD40/YVTN repeat-like-containing domain superfamily
PX179_g19568.t2	IPR037289	Elongator complex protein 2
PX179_g19568.t2	IPR036322	WD40-repeat-containing domain superfamily
PX179_g19568.t2	IPR001680	WD40 repeat
PX179_g6224.t1	IPR001534	Transthyretin-like
PX179_g6224.t1	IPR038479	Transthyretin-like superfamily
PX179_g7023.t1	IPR018502	Annexin repeat
PX179_g7023.t1	IPR037104	Annexin superfamily
PX179_g7023.t1	IPR001464	Annexin
PX179_g9747.t1	IPR008493	Hikeshi-like, N-terminal domain
PX179_g9747.t1	IPR048364	Hikeshi-like, C-terminal domain
PX179_g9747.t1	IPR031318	OPI10 family
PX179_g18724.t2	IPR020479	Homeodomain, metazoa
PX179_g18724.t2	IPR050720	Engrailed Homeobox Transcription Factors
PX179_g18724.t2	IPR001356	Homeodomain
PX179_g18724.t2	IPR009057	Homedomain-like superfamily
PX179_g18724.t2	IPR000047	Helix-turn-helix motif
PX179_g18724.t2	IPR017970	Homeobox, conserved site
PX179_g2308.t1	IPR002347	Short-chain dehydrogenase/reductase SDR
PX179_g2308.t1	IPR036291	NAD(P)-binding domain superfamily
PX179_g22308.t1	IPR009497	Regulator protein, PHA-1
PX179_g16292.t1	IPR000073	Alpha/beta hydrolase fold-1
PX179_g16292.t1	IPR029058	Alpha/Beta hydrolase fold
PX179_g6341.t1	IPR019420	7TM GPCR, serpentine receptor class bc (Srbc)
PX179_g20660.t1	IPR013761	Sterile alpha motif/pointed domain superfamily
PX179_g20660.t1	IPR001660	Sterile alpha motif domain
PX179_g11735.t2	IPR048072	Latrophilin-like receptor, 7TM
PX179_g11735.t2	IPR000922	D-galactoside/L-rhamnose binding SUEL lectin domain
PX179_g11735.t2	IPR001879	GPCR, family 2, extracellular hormone receptor domain
PX179_g11735.t2	IPR017981	GPCR, family 2-like, 7TM
PX179_g11735.t2	IPR000203	GPS motif
PX179_g11735.t2	IPR046338	GAIN domain superfamily
PX179_g11735.t2	IPR043159	D-galactoside/L-rhamnose binding SUEL lectin domain superfamily
PX179_g11735.t2	IPR036445	GPCR family 2, extracellular hormone receptor domain superfamily
PX179_g11735.t2	IPR032471	AGRL2-4 , GAIN subdomain A
PX179_g11735.t2	IPR000832	GPCR, family 2, secretin-like
PX179_g11735.t2	IPR057244	GAIN, subdomain B
PX179_g2358.t1	IPR011009	Protein kinase-like domain superfamily
PX179_g2358.t1	IPR017441	Protein kinase, ATP binding site
PX179_g2358.t1	IPR000719	Protein kinase domain
PX179_g2358.t1	IPR050235	Casein Kinase 1 Ser/Thr Protein Kinase
PX179_g20621.t1	IPR006342	Methyltransferase FkbM
PX179_g7035.t1	IPR025875	Leucine rich repeat 4
PX179_g7035.t1	IPR032675	Leucine-rich repeat domain superfamily
PX179_g7035.t1	IPR001611	Leucine-rich repeat
PX179_g10229.t1	IPR001019	Guanine nucleotide binding protein (G-protein), alpha subunit
PX179_g10229.t1	IPR001408	G-protein alpha subunit, group I
PX179_g10229.t1	IPR011025	G protein alpha subunit, helical insertion
PX179_g10229.t1	IPR027417	P-loop containing nucleoside triphosphate hydrolase
PX179_g1624.t1	IPR006201	Neurotransmitter-gated ion-channel
PX179_g1624.t1	IPR006202	Neurotransmitter-gated ion-channel ligand-binding domain
PX179_g1624.t1	IPR036719	Neurotransmitter-gated ion-channel transmembrane domain superfamily
PX179_g1624.t1	IPR036734	Neurotransmitter-gated ion-channel ligand-binding domain superfamily
PX179_g1624.t1	IPR018000	Neurotransmitter-gated ion-channel, conserved site
PX179_g1624.t1	IPR038050	Neuronal acetylcholine receptor
PX179_g532.t2	IPR021942	Protein of unknown function DUF3557
PX179_g22187.t1	IPR036770	Ankyrin repeat-containing domain superfamily
PX179_g22187.t1	IPR002110	Ankyrin repeat
PX179_g18292.t1	IPR052598	Immunoglobulin superfamily CEA-related
PX179_g18292.t1	IPR013783	Immunoglobulin-like fold
PX179_g18292.t1	IPR036179	Immunoglobulin-like domain superfamily
PX179_g18292.t1	IPR003598	Immunoglobulin subtype 2
PX179_g18292.t1	IPR007110	Immunoglobulin-like domain
PX179_g19437.t1	IPR053222	Zygotic Embryogenesis-Associated Protein
PX179_g19437.t1	IPR012885	Sdz-33, F-box domain
PX179_g9277.t1	IPR002486	Nematode cuticle collagen, N-terminal
PX179_g9277.t1	IPR008160	Collagen triple helix repeat
PX179_g18393.t1	IPR050331	Zinc finger
PX179_g18393.t1	IPR013087	Zinc finger C2H2-type
PX179_g8749.t1	IPR036734	Neurotransmitter-gated ion-channel ligand-binding domain superfamily
PX179_g8749.t1	IPR018000	Neurotransmitter-gated ion-channel, conserved site
PX179_g8749.t1	IPR006029	Neurotransmitter-gated ion-channel transmembrane domain
PX179_g8749.t1	IPR038050	Neuronal acetylcholine receptor
PX179_g8749.t1	IPR002394	Nicotinic acetylcholine receptor
PX179_g8749.t1	IPR006201	Neurotransmitter-gated ion-channel
PX179_g8749.t1	IPR006202	Neurotransmitter-gated ion-channel ligand-binding domain
PX179_g8749.t1	IPR036719	Neurotransmitter-gated ion-channel transmembrane domain superfamily
PX179_g34.t1	IPR009060	UBA-like superfamily
PX179_g34.t1	IPR032350	Nbr1, FW domain
PX179_g34.t1	IPR039517	C6orf106, UBA-like domain
PX179_g34.t1	IPR013783	Immunoglobulin-like fold
PX179_g4456.t1	IPR027913	Protein of unknown function DUF4473
PX179_g7798.t1	IPR019420	7TM GPCR, serpentine receptor class bc (Srbc)
PX179_g782.t1	IPR001810	F-box domain
PX179_g782.t1	IPR053222	Zygotic Embryogenesis-Associated Protein
PX179_g19443.t1	IPR035979	RNA-binding domain superfamily
PX179_g15847.t1	IPR052823	SXP/RAL-2-related
PX179_g15847.t1	IPR003677	SXP/RAL-2 family protein Ani s 5-like, cation-binding domain
PX179_g6636.t1	IPR036249	Thioredoxin-like superfamily
PX179_g6636.t1	IPR013766	Thioredoxin domain
PX179_g6636.t1	IPR017937	Thioredoxin, conserved site
PX179_g6636.t1	IPR052454	Thioredoxin-related transmembrane domain-containing protein
PX179_g7658.t1	IPR036188	FAD/NAD(P)-binding domain superfamily
PX179_g7658.t1	IPR006076	FAD dependent oxidoreductase
PX179_g8205.t1	IPR019427	7TM GPCR, serpentine receptor class w (Srw)
PX179_g11491.t1	IPR050705	Cytochrome P450 3A
PX179_g11491.t1	IPR001128	Cytochrome P450
PX179_g11491.t1	IPR036396	Cytochrome P450 superfamily
PX179_g11491.t1	IPR017972	Cytochrome P450, conserved site
PX179_g11491.t1	IPR002401	Cytochrome P450, E-class, group I
PX179_g14007.t1	IPR000719	Protein kinase domain
PX179_g14007.t1	IPR011009	Protein kinase-like domain superfamily
PX179_g14007.t1	IPR050235	Casein Kinase 1 Ser/Thr Protein Kinase
PX179_g14007.t1	IPR008271	Serine/threonine-protein kinase, active site
PX179_g14007.t1	IPR017441	Protein kinase, ATP binding site
PX179_g18634.t1	IPR020149	Uncharacterised protein family C02F5.10
PX179_g15654.t1	IPR002659	Glycosyl transferase, family 31
PX179_g15746.t1	IPR001304	C-type lectin-like
PX179_g15746.t1	IPR016187	C-type lectin fold
PX179_g15746.t1	IPR016186	C-type lectin-like/link domain superfamily
PX179_g15746.t1	IPR052309	C-type Lectin Domain Family 1
PX179_g10269.t1	IPR019355	Cell cycle regulator Mat89Bb
PX179_g16688.t1	IPR036420	BRCT domain superfamily
PX179_g16688.t1	IPR001357	BRCT domain
PX179_g16688.t1	IPR039189	CTD phosphatase Fcp1
PX179_g15346.t1	IPR036259	MFS transporter superfamily
PX179_g15346.t1	IPR011701	Major facilitator superfamily
PX179_g15346.t1	IPR000849	Sugar phosphate transporter
PX179_g15346.t1	IPR020846	Major facilitator superfamily domain
PX179_g16192.t1	IPR050879	Acyltransferase 3
PX179_g16192.t1	IPR043968	SGNH domain
PX179_g16192.t1	IPR002656	Acyltransferase 3 domain
PX179_g15193.t1	IPR016447	Translocation associated membrane protein
PX179_g15193.t1	IPR006634	TRAM/LAG1/CLN8 homology domain
PX179_g17927.t1	IPR013087	Zinc finger C2H2-type
PX179_g17927.t1	IPR050888	Zinc Finger C2H2-type Transcription Regulators
PX179_g6652.t1	IPR032675	Leucine-rich repeat domain superfamily
PX179_g6652.t1	IPR025875	Leucine rich repeat 4
PX179_g6652.t1	IPR003591	Leucine-rich repeat, typical subtype
PX179_g6652.t1	IPR001611	Leucine-rich repeat
PX179_g6652.t1	IPR003603	U2A'/phosphoprotein 32 family A, C-terminal
PX179_g14382.t1	IPR019428	7TM GPCR, serpentine receptor class r (Str)
PX179_g5328.t2	IPR012338	Beta-lactamase/transpeptidase-like
PX179_g5328.t2	IPR001466	Beta-lactamase-related
PX179_g5328.t2	IPR050491	Bacterial Cell Wall Synthesis and Modification
PX179_g7888.t1	IPR039545	Post-GPI attachment to proteins factor 2
PX179_g16341.t1	IPR002659	Glycosyl transferase, family 31
PX179_g19625.t1	IPR002593	Domain of unknown function DX
PX179_g17705.t1	IPR045214	Surfeit locus 1/4
PX179_g17705.t1	IPR002994	Surfeit locus 1/Shy1
PX179_g13034.t1	IPR029052	Metallo-dependent phosphatase-like
PX179_g13034.t1	IPR004843	Calcineurin-like, phosphoesterase domain
PX179_g13034.t1	IPR006186	Serine/threonine-specific protein phosphatase/bis(5-nucleosyl)-tetraphosphatase
PX179_g13034.t1	IPR050341	Serine/threonine-protein phosphatase PP1 catalytic subunit
PX179_g546.t1	IPR021942	Protein of unknown function DUF3557
PX179_g12022.t1	IPR019422	7TM GPCR, serpentine receptor class h (Srh)
PX179_g6982.t1	IPR000276	G protein-coupled receptor, rhodopsin-like
PX179_g6982.t1	IPR017452	GPCR, rhodopsin-like, 7TM
PX179_g6982.t1	IPR047130	Serpentine type 7TM GPCR chemoreceptor Srsx, nematodes
PX179_g6982.t1	IPR019424	Serpentine type 7TM GPCR chemoreceptor Srsx
PX179_g8717.t1	IPR056704	Domain of unknown function DUF7802
PX179_g11554.t1	IPR001737	Ribosomal RNA adenine methyltransferase KsgA/Erm
PX179_g11554.t1	IPR029063	S-adenosyl-L-methionine-dependent methyltransferase superfamily
PX179_g11554.t1	IPR011530	Ribosomal RNA adenine dimethylase
PX179_g11554.t1	IPR020596	Ribosomal RNA adenine methylase transferase, conserved site
PX179_g11554.t1	IPR020598	Ribosomal RNA adenine methylase transferase, N-terminal
PX179_g18432.t2	IPR011009	Protein kinase-like domain superfamily
PX179_g20895.t1	IPR035500	Nuclear hormone receptor-like domain superfamily
PX179_g20895.t1	IPR001628	Zinc finger, nuclear hormone receptor-type
PX179_g20895.t1	IPR001723	Nuclear hormone receptor
PX179_g20895.t1	IPR049636	Hepatocyte nuclear factor 4-like, DNA-binding domain
PX179_g20895.t1	IPR000536	Nuclear hormone receptor, ligand-binding domain
PX179_g20895.t1	IPR050274	Nuclear hormone receptor family NR2 subfamily
PX179_g20895.t1	IPR013088	Zinc finger, NHR/GATA-type
PX179_g18855.t1	IPR008832	Signal recognition particle SRP9
PX179_g18855.t1	IPR039432	SRP9 domain
PX179_g18855.t1	IPR039914	Signal recognition particle SRP9-like
PX179_g18855.t1	IPR009018	Signal recognition particle, SRP9/SRP14 subunit
PX179_g9679.t1	IPR014782	Peptidase M1, membrane alanine aminopeptidase
PX179_g9679.t1	IPR057345	Transcription initiation factor TFIID subunit 2, Ig-like domain
PX179_g9679.t1	IPR042097	Aminopeptidase N-like , N-terminal domain superfamliy
PX179_g9679.t1	IPR045357	Aminopeptidase N-like , N-terminal domain
PX179_g9679.t1	IPR057991	Transcription initiation factor TFIID subunit 2, TPR repeats
PX179_g9679.t1	IPR037813	Transcription initiation factor TFIID subunit 2
PX179_g9679.t1	IPR027268	Peptidase M4/M1, CTD superfamily
PX179_g8931.t1	IPR036047	F-box-like domain superfamily
PX179_g8931.t1	IPR001810	F-box domain
PX179_g8931.t1	IPR032675	Leucine-rich repeat domain superfamily
PX179_g1596.t1	IPR001289	Nuclear transcription factor Y subunit A
PX179_g20122.t1	IPR001611	Leucine-rich repeat
PX179_g20122.t1	IPR050333	Small Leucine-Rich Proteoglycans
PX179_g20122.t1	IPR032675	Leucine-rich repeat domain superfamily
PX179_g20122.t1	IPR003591	Leucine-rich repeat, typical subtype
PX179_g10400.t1	IPR000276	G protein-coupled receptor, rhodopsin-like
PX179_g10400.t1	IPR000611	Neuropeptide Y receptor family
PX179_g10400.t1	IPR017452	GPCR, rhodopsin-like, 7TM
PX179_g13049.t1	IPR036361	SAP domain superfamily
PX179_g13049.t1	IPR003034	SAP domain
PX179_g13117.t1	IPR014612	Ribonucleases P/MRP protein subunit Rpp20/Pop7
PX179_g13117.t1	IPR036882	Alba-like domain superfamily
PX179_g12423.t1	IPR023231	GSKIP domain superfamily
PX179_g12423.t1	IPR037395	GSK3B-interacting protein
PX179_g12423.t1	IPR007967	GSKIP domain
PX179_g5772.t1	IPR019428	7TM GPCR, serpentine receptor class r (Str)
PX179_g16641.t1	IPR015943	WD40/YVTN repeat-like-containing domain superfamily
PX179_g16641.t1	IPR044666	Cyclophilin-type peptidyl-prolyl cis-trans isomerase, cyclophilin A-like
PX179_g16641.t1	IPR020892	Cyclophilin-type peptidyl-prolyl cis-trans isomerase, conserved site
PX179_g16641.t1	IPR036322	WD40-repeat-containing domain superfamily
PX179_g16641.t1	IPR001680	WD40 repeat
PX179_g16641.t1	IPR029000	Cyclophilin-like domain superfamily
PX179_g16641.t1	IPR002130	Cyclophilin-type peptidyl-prolyl cis-trans isomerase domain
PX179_g17364.t1	IPR033909	Ribonucleotide reductase small subunit
PX179_g17364.t1	IPR009078	Ferritin-like superfamily
PX179_g17364.t1	IPR000358	Ribonucleotide reductase small subunit family
PX179_g17364.t1	IPR012348	Ribonucleotide reductase-like
PX179_g17364.t1	IPR030475	Ribonucleotide reductase small subunit, acitve site
PX179_g18077.t2	IPR016187	C-type lectin fold
PX179_g18077.t2	IPR001304	C-type lectin-like
PX179_g18077.t2	IPR016186	C-type lectin-like/link domain superfamily
PX179_g10310.t1	IPR052087	Ribosomal RNA-processing protein RRP12
PX179_g10310.t1	IPR057860	RRP12, N-terminal HEAT domain
PX179_g10310.t1	IPR012978	RRP12, HEAT domain
PX179_g10310.t1	IPR011989	Armadillo-like helical
PX179_g10310.t1	IPR016024	Armadillo-type fold
PX179_g13236.t1	IPR008662	Torsin-1A-interacting protein 1/2
PX179_g13236.t1	IPR038599	LAP1C-like, C-terminal domain superfamily
PX179_g2763.t1	IPR013783	Immunoglobulin-like fold
PX179_g10692.t1	IPR004582	Checkpoint protein Rad17/Rad24
PX179_g10692.t1	IPR027417	P-loop containing nucleoside triphosphate hydrolase
PX179_g5761.t1	IPR000086	NUDIX hydrolase domain
PX179_g5761.t1	IPR015797	NUDIX hydrolase-like domain superfamily
PX179_g13209.t1	IPR012338	Beta-lactamase/transpeptidase-like
PX179_g13209.t1	IPR001466	Beta-lactamase-related
PX179_g13209.t1	IPR052794	Mitochondrial Serine Protease LACTB
PX179_g217.t1	IPR002083	MATH/TRAF domain
PX179_g3816.t1	IPR002900	Domain of unknown function DUF38/FTH, Caenorhabditis species
PX179_g3816.t1	IPR041426	Mos1 transposase, HTH domain
PX179_g3816.t1	IPR036047	F-box-like domain superfamily
PX179_g3816.t1	IPR001810	F-box domain
PX179_g3816.t1	IPR040161	F-box A protein FB224
PX179_g19400.t1	IPR001079	Galectin, carbohydrate recognition domain
PX179_g19400.t1	IPR013320	Concanavalin A-like lectin/glucanase domain superfamily
PX179_g14298.t1	IPR000182	GNAT domain
PX179_g14298.t1	IPR016181	Acyl-CoA N-acyltransferase
PX179_g18777.t2	IPR036055	LDL receptor-like superfamily
PX179_g18777.t2	IPR002172	Low-density lipoprotein (LDL) receptor class A repeat
PX179_g12582.t1	IPR038765	Papain-like cysteine peptidase superfamily
PX179_g12582.t1	IPR028889	Ubiquitin specific protease UPS, catalytic domain
PX179_g12582.t1	IPR018200	Ubiquitin specific protease, conserved site
PX179_g12582.t1	IPR044635	Ubiquitin carboxyl-terminal hydrolase 14-like
PX179_g12582.t1	IPR001394	Peptidase C19, ubiquitin carboxyl-terminal hydrolase
PX179_g7724.t1	IPR019420	7TM GPCR, serpentine receptor class bc (Srbc)
PX179_g21906.t1	IPR019420	7TM GPCR, serpentine receptor class bc (Srbc)
PX179_g11386.t2	IPR032675	Leucine-rich repeat domain superfamily
PX179_g11386.t2	IPR006553	Leucine-rich repeat, cysteine-containing subtype
PX179_g18720.t1	IPR056371	ATP-dependent RNA helicase DHX37-like, C-terminal domain
PX179_g18720.t1	IPR027417	P-loop containing nucleoside triphosphate hydrolase
PX179_g18720.t1	IPR002464	DNA/RNA helicase, ATP-dependent, DEAH-box type, conserved site
PX179_g18720.t1	IPR011709	DEAD-box helicase, OB fold
PX179_g18720.t1	IPR014001	Helicase superfamily 1/2, ATP-binding domain
PX179_g18720.t1	IPR001650	Helicase, C-terminal domain-like
PX179_g18720.t1	IPR007502	Helicase-associated domain
PX179_g18720.t1	IPR048333	Helicase associated domain (HA2), winged-helix domain
PX179_g18720.t1	IPR011545	DEAD/DEAH-box helicase domain
PX179_g10401.t1	IPR036770	Ankyrin repeat-containing domain superfamily
PX179_g10401.t1	IPR012338	Beta-lactamase/transpeptidase-like
PX179_g10401.t1	IPR015868	Glutaminase
PX179_g10401.t1	IPR002110	Ankyrin repeat
PX179_g10401.t1	IPR041541	Glutaminase, EF-hand domain
PX179_g17401.t1	IPR000276	G protein-coupled receptor, rhodopsin-like
PX179_g17401.t1	IPR000611	Neuropeptide Y receptor family
PX179_g17401.t1	IPR017452	GPCR, rhodopsin-like, 7TM
PX179_g3334.t2	IPR040043	Actin maturation protease
PX179_g1298.t1	IPR005020	Protein LIN-8
PX179_g3686.t1	IPR004950	Protein of unknown function DUF267, Caenorhabditis species
PX179_g3052.t2	IPR013194	Histone deacetylase interacting domain
PX179_g3052.t2	IPR003822	Paired amphipathic helix
PX179_g3052.t2	IPR031693	Sin3, C-terminal
PX179_g3052.t2	IPR036600	Paired amphipathic helix superfamily
PX179_g3052.t2	IPR039774	Transcriptional regulatory protein Sin3-like
PX179_g19654.t1	IPR001577	Peptidase M8, leishmanolysin
PX179_g18132.t1	IPR010651	Sugar transport protein
PX179_g18132.t1	IPR012435	TMEM144
PX179_g811.t1	IPR021942	Protein of unknown function DUF3557
PX179_g9333.t1	IPR000300	Inositol polyphosphate-related phosphatase
PX179_g9333.t1	IPR039737	Type I inositol 1,4,5-trisphosphate 5-phosphatase
PX179_g9333.t1	IPR036691	Endonuclease/exonuclease/phosphatase superfamily
PX179_g5928.t1	IPR053352	FMRFamide-related peptide receptor
PX179_g5928.t1	IPR017452	GPCR, rhodopsin-like, 7TM
PX179_g8212.t1	IPR002347	Short-chain dehydrogenase/reductase SDR
PX179_g8212.t1	IPR020904	Short-chain dehydrogenase/reductase, conserved site
PX179_g8212.t1	IPR036291	NAD(P)-binding domain superfamily
PX179_g18351.t1	IPR028172	Intraflagellar transport protein 20
PX179_g21808.t1	IPR019422	7TM GPCR, serpentine receptor class h (Srh)
PX179_g21808.t1	IPR053220	Nematode receptor-like serpentine class H
PX179_g13357.t1	IPR036186	Serpin superfamily
PX179_g13357.t1	IPR042185	Serpin superfamily, domain 2
PX179_g13357.t1	IPR042178	Serpin superfamily, domain 1
PX179_g2424.t1	IPR027417	P-loop containing nucleoside triphosphate hydrolase
PX179_g2424.t1	IPR014001	Helicase superfamily 1/2, ATP-binding domain
PX179_g2424.t1	IPR001650	Helicase, C-terminal domain-like
PX179_g2424.t1	IPR001878	Zinc finger, CCHC-type
PX179_g2424.t1	IPR036875	Zinc finger, CCHC-type superfamily
PX179_g2424.t1	IPR000629	ATP-dependent RNA helicase DEAD-box, conserved site
PX179_g2424.t1	IPR014014	RNA helicase, DEAD-box type, Q motif
PX179_g2424.t1	IPR044763	Ded1/Dbp1, DEAD-box helicase domain
PX179_g2424.t1	IPR011545	DEAD/DEAH-box helicase domain
PX179_g6406.t1	IPR050274	Nuclear hormone receptor family NR2 subfamily
PX179_g6406.t1	IPR013088	Zinc finger, NHR/GATA-type
PX179_g6406.t1	IPR035500	Nuclear hormone receptor-like domain superfamily
PX179_g6406.t1	IPR001628	Zinc finger, nuclear hormone receptor-type
PX179_g6406.t1	IPR000536	Nuclear hormone receptor, ligand-binding domain
PX179_g6406.t1	IPR049636	Hepatocyte nuclear factor 4-like, DNA-binding domain
PX179_g17487.t1	IPR043153	DENN domain, C-terminal lobe
PX179_g17487.t1	IPR001194	cDENN domain
PX179_g17487.t1	IPR005113	uDENN domain
PX179_g17487.t1	IPR005112	dDENN domain
PX179_g17487.t1	IPR056574	MAP kinase-activating death domain protein, death domain
PX179_g17487.t1	IPR037516	Tripartite DENN domain
PX179_g17487.t1	IPR039980	MAP kinase-activating death domain protein
PX179_g17487.t1	IPR057469	MAP kinase-activating death domain protein, C-terminal PH-like domain
PX179_g16130.t1	IPR038499	BRO1 domain superfamily
PX179_g16130.t1	IPR004328	BRO1 domain
PX179_g16130.t1	IPR025304	ALIX V-shaped domain
PX179_g11295.t1	IPR020568	Ribosomal protein uS5 domain 2-type superfamily
PX179_g11295.t1	IPR027408	PNPase/RNase PH domain superfamily
PX179_g11295.t1	IPR001247	Exoribonuclease, phosphorolytic domain 1
PX179_g11295.t1	IPR050080	Ribonuclease PH
PX179_g11295.t1	IPR036345	Exoribonuclease, PH domain 2 superfamily
PX179_g11295.t1	IPR015847	Exoribonuclease, phosphorolytic domain 2
PX179_g13265.t1	IPR012444	Protein of unknown function DUF1647
PX179_g667.t1	IPR003839	7TM GPCR, serpentine receptor class u (Sru)
PX179_g6723.t1	IPR008485	JNK1/MAPK8-associated membrane protein
PX179_g9898.t1	IPR023346	Lysozyme-like domain superfamily
PX179_g9898.t1	IPR008597	Invertebrate-type lysozyme
PX179_g19351.t1	IPR052012	Glycosyltransferase_92
PX179_g19351.t1	IPR008166	Glycosyltransferase family 92
PX179_g9346.t1	IPR051095	Drosophila Developmental Transcription Regulators
PX179_g970.t1	IPR052667	E3 ubiquitin-protein ligase RING-type
PX179_g970.t1	IPR018957	Zinc finger, C3HC4 RING-type
PX179_g970.t1	IPR013083	Zinc finger, RING/FYVE/PHD-type
PX179_g970.t1	IPR001841	Zinc finger, RING-type
PX179_g970.t1	IPR017907	Zinc finger, RING-type, conserved site
PX179_g13195.t1	IPR052823	SXP/RAL-2-related
PX179_g13195.t1	IPR003677	SXP/RAL-2 family protein Ani s 5-like, cation-binding domain
PX179_g18775.t1	IPR033371	Arginine and glutamate-rich protein 1
PX179_g18028.t1	IPR029071	Ubiquitin-like domain superfamily
PX179_g18028.t1	IPR022617	Rad60/SUMO-like domain
PX179_g16784.t1	IPR006583	PAN-3 domain
PX179_g16784.t1	IPR016187	C-type lectin fold
PX179_g16784.t1	IPR016186	C-type lectin-like/link domain superfamily
PX179_g16784.t1	IPR001304	C-type lectin-like
PX179_g11413.t1	IPR013083	Zinc finger, RING/FYVE/PHD-type
PX179_g11413.t1	IPR000315	B-box-type zinc finger
PX179_g11413.t1	IPR001841	Zinc finger, RING-type
PX179_g11413.t1	IPR017907	Zinc finger, RING-type, conserved site
PX179_g11413.t1	IPR052667	E3 ubiquitin-protein ligase RING-type
PX179_g11745.t1	IPR016024	Armadillo-type fold
PX179_g11745.t1	IPR021133	HEAT, type 2
PX179_g11745.t1	IPR011989	Armadillo-like helical
PX179_g11745.t1	IPR039918	Serine/threonine-protein phosphatase 4 regulatory subunit 4
PX179_g12936.t1	IPR006578	MADF domain
PX179_g12936.t1	IPR004210	BESS motif
PX179_g12936.t1	IPR039353	Transcription factor Adf-1
PX179_g6903.t1	IPR043187	Esterase CM06B1-like
PX179_g6903.t1	IPR029058	Alpha/Beta hydrolase fold
PX179_g6903.t1	IPR019826	Carboxylesterase type B, active site
PX179_g6903.t1	IPR002018	Carboxylesterase, type B
PX179_g21708.t1	IPR019422	7TM GPCR, serpentine receptor class h (Srh)
PX179_g5721.t1	IPR013087	Zinc finger C2H2-type
PX179_g5721.t1	IPR055987	Protein of unknown function DUF7565
PX179_g14585.t1	IPR018784	LLP homolog-like
PX179_g5198.t1	IPR039680	Pleckstrin homology domain-containing family B member 1/2
PX179_g5198.t1	IPR001849	Pleckstrin homology domain
PX179_g5198.t1	IPR011993	PH-like domain superfamily
PX179_g14170.t1	IPR034164	Pepsin-like domain
PX179_g14170.t1	IPR001969	Aspartic peptidase, active site
PX179_g14170.t1	IPR021109	Aspartic peptidase domain superfamily
PX179_g14170.t1	IPR001461	Aspartic peptidase A1
PX179_g14170.t1	IPR033121	Peptidase family A1 domain
PX179_g7970.t1	IPR027913	Protein of unknown function DUF4473
PX179_g15508.t1	IPR001128	Cytochrome P450
PX179_g15508.t1	IPR050196	Cytochrome P450 Monooxygenases
PX179_g15508.t1	IPR017972	Cytochrome P450, conserved site
PX179_g15508.t1	IPR002401	Cytochrome P450, E-class, group I
PX179_g15508.t1	IPR036396	Cytochrome P450 superfamily
PX179_g19867.t1	IPR001873	Epithelial sodium channel
PX179_g9010.t1	IPR001873	Epithelial sodium channel
PX179_g12179.t1	IPR009057	Homedomain-like superfamily
PX179_g12179.t1	IPR000949	ELM2 domain
PX179_g12179.t1	IPR017884	SANT domain
PX179_g12179.t1	IPR040138	Mesoderm induction early response protein/metastasis-associated protein
PX179_g20012.t1	IPR050384	Endophilin/SH3RF
PX179_g20012.t1	IPR001452	SH3 domain
PX179_g20012.t1	IPR036028	SH3-like domain superfamily
PX179_g11761.t1	IPR006875	Sarcoglycan complex subunit protein
PX179_g11761.t1	IPR039972	Sarcoglycan gamma/delta/zeta
PX179_g13763.t2	IPR003839	7TM GPCR, serpentine receptor class u (Sru)
PX179_g18693.t1	IPR050899	DDRGK domain-containing protein
PX179_g18693.t1	IPR036388	Winged helix-like DNA-binding domain superfamily
PX179_g18693.t1	IPR019153	DDRGK domain containing protein
PX179_g18693.t1	IPR036390	Winged helix DNA-binding domain superfamily
PX179_g2335.t1	IPR019749	Band 4.1 domain
PX179_g2335.t1	IPR019748	FERM central domain
PX179_g2335.t1	IPR011993	PH-like domain superfamily
PX179_g2335.t1	IPR029071	Ubiquitin-like domain superfamily
PX179_g2335.t1	IPR014352	FERM/acyl-CoA-binding protein superfamily
PX179_g2335.t1	IPR018980	FERM, C-terminal PH-like domain
PX179_g2335.t1	IPR000299	FERM domain
PX179_g2335.t1	IPR035963	FERM superfamily, second domain
PX179_g2335.t1	IPR018979	FERM, N-terminal
PX179_g803.t1	IPR019428	7TM GPCR, serpentine receptor class r (Str)
PX179_g19586.t1	IPR006201	Neurotransmitter-gated ion-channel
PX179_g19586.t1	IPR036734	Neurotransmitter-gated ion-channel ligand-binding domain superfamily
PX179_g19586.t1	IPR006202	Neurotransmitter-gated ion-channel ligand-binding domain
PX179_g19793.t2	IPR027524	Eukaryotic translation initiation factor 3 subunit H
PX179_g19793.t2	IPR000555	JAB1/MPN/MOV34 metalloenzyme domain
PX179_g19793.t2	IPR037518	MPN domain
PX179_g19793.t2	IPR050242	JAMM/MPN+ metalloenzymes, peptidase M67A
PX179_g19793.t2	IPR045810	eIF3h, C-terminal
PX179_g16667.t1	IPR003125	Domain of unknown function WSN
PX179_g21545.t1	IPR019427	7TM GPCR, serpentine receptor class w (Srw)
PX179_g21545.t1	IPR017452	GPCR, rhodopsin-like, 7TM
PX179_g2425.t1	IPR011009	Protein kinase-like domain superfamily
PX179_g2425.t1	IPR008271	Serine/threonine-protein kinase, active site
PX179_g2425.t1	IPR045801	Mitogen-activated protein kinase kinase kinase, N-terminal
PX179_g2425.t1	IPR000719	Protein kinase domain
PX179_g2425.t1	IPR050538	Mitogen-activated protein kinase kinase kinase
PX179_g335.t1	IPR001130	3'-5' ssDNA/RNA exonuclease TatD-like
PX179_g335.t1	IPR018228	Deoxyribonuclease, TatD-related, conserved site
PX179_g335.t1	IPR032466	Metal-dependent hydrolase
PX179_g1706.t1	IPR036837	Cation efflux protein, cytoplasmic domain superfamily
PX179_g1706.t1	IPR050681	Cation Diffusion Facilitator/SLC30A
PX179_g1706.t1	IPR002524	Cation efflux protein
PX179_g1706.t1	IPR027469	Cation efflux transmembrane domain superfamily
PX179_g1706.t1	IPR027470	Cation efflux protein, cytoplasmic domain
PX179_g9671.t1	IPR023213	Chloramphenicol acetyltransferase-like domain superfamily
PX179_g9671.t1	IPR000542	Acyltransferase ChoActase/COT/CPT
PX179_g9671.t1	IPR039551	Choline/carnitine acyltransferase domain
PX179_g9671.t1	IPR042231	Choline/Carnitine o-acyltransferase, domain 2
PX179_g744.t1	IPR053222	Zygotic Embryogenesis-Associated Protein
PX179_g744.t1	IPR001810	F-box domain
PX179_g744.t1	IPR012885	Sdz-33, F-box domain
PX179_g17789.t1	IPR046952	Glutathione reductase/thioredoxin reductase-like
PX179_g17789.t1	IPR001100	Pyridine nucleotide-disulphide oxidoreductase, class I
PX179_g17789.t1	IPR036188	FAD/NAD(P)-binding domain superfamily
PX179_g17789.t1	IPR004099	Pyridine nucleotide-disulphide oxidoreductase, dimerisation domain
PX179_g17789.t1	IPR023753	FAD/NAD(P)-binding domain
PX179_g17789.t1	IPR016156	FAD/NAD-linked reductase, dimerisation domain superfamily
PX179_g17789.t1	IPR012999	Pyridine nucleotide-disulphide oxidoreductase, class I, active site
PX179_g17789.t1	IPR006322	Glutathione reductase, eukaryote/bacterial
PX179_g5225.t1	IPR001506	Peptidase M12A
PX179_g5225.t1	IPR000742	EGF-like domain
PX179_g10798.t1	IPR016137	RGS domain
PX179_g10798.t1	IPR044926	RGS, subdomain 2
PX179_g10798.t1	IPR036305	RGS domain superfamily
PX179_g6232.t1	IPR018610	UV-stimulated scaffold protein A
PX179_g6232.t1	IPR049408	UV-stimulated scaffold protein A, N-terminal alpha-solenoid repeats
PX179_g6232.t1	IPR049431	UV-stimulated scaffold protein A, C-terminal domain
PX179_g5376.t1	IPR036400	Cytochrome b5-like heme/steroid binding domain superfamily
PX179_g5376.t1	IPR001199	Cytochrome b5-like heme/steroid binding domain
PX179_g5376.t1	IPR051872	Cytochrome b5/Flavoprotein Reductase
PX179_g6711.t1	IPR004827	Basic-leucine zipper domain
PX179_g6711.t1	IPR040223	PAR basic leucine zipper protein
PX179_g6711.t1	IPR046347	Basic-leucine zipper domain superfamily
PX179_g4819.t1	IPR036383	Thrombospondin type-1 repeat superfamily
PX179_g4819.t1	IPR000884	Thrombospondin type-1 (TSP1) repeat
PX179_g13529.t1	IPR052883	Hisactophilin
PX179_g13529.t1	IPR008999	Actin-crosslinking
PX179_g2698.t1	IPR003653	Ulp1 protease family, C-terminal catalytic domain
PX179_g2698.t1	IPR038765	Papain-like cysteine peptidase superfamily
PX179_g5416.t1	IPR033902	Patatin-like phospholipase domain-containing protein 4
PX179_g5416.t1	IPR033562	Patatin-like phospholipase domain-containing protein
PX179_g5416.t1	IPR002641	Patatin-like phospholipase domain
PX179_g5416.t1	IPR016035	Acyl transferase/acyl hydrolase/lysophospholipase
PX179_g20584.t1	IPR017452	GPCR, rhodopsin-like, 7TM
PX179_g20584.t1	IPR040435	Putative G-protein coupled receptor, Chromadorea
PX179_g9173.t1	IPR036084	Serine protease inhibitor-like superfamily
PX179_g9173.t1	IPR002919	Trypsin Inhibitor-like, cysteine rich domain
PX179_g18053.t1	IPR050685	Low-density lipoprotein receptor
PX179_g18053.t1	IPR036055	LDL receptor-like superfamily
PX179_g18053.t1	IPR002172	Low-density lipoprotein (LDL) receptor class A repeat
PX179_g18053.t1	IPR000742	EGF-like domain
PX179_g14318.t1	IPR019430	7TM GPCR, serpentine receptor class x (Srx)
PX179_g20058.t1	IPR006689	Small GTPase superfamily, ARF/SAR type
PX179_g20058.t1	IPR027417	P-loop containing nucleoside triphosphate hydrolase
PX179_g20058.t1	IPR024156	Small GTPase superfamily, ARF type
PX179_g20058.t1	IPR005225	Small GTP-binding domain
PX179_g2832.t1	IPR003112	Olfactomedin-like domain
PX179_g2832.t1	IPR050605	Olfactomedin-like domain-containing protein
PX179_g12723.t2	IPR002184	7TM GPCR, serpentine receptor class b (Srb)
PX179_g21930.t1	IPR001014	Large ribosomal subunit protein uL23, conserved site
PX179_g21930.t1	IPR005633	Large ribosomal subunit protein uL23, N-terminal
PX179_g21930.t1	IPR013025	Large ribosomal subunit protein uL23-like
PX179_g21930.t1	IPR012677	Nucleotide-binding alpha-beta plait domain superfamily
PX179_g21930.t1	IPR012678	Ribosomal protein uL23/eL15/eS24 core domain superfamily
PX179_g1505.t1	IPR008166	Glycosyltransferase family 92
PX179_g13580.t1	IPR027913	Protein of unknown function DUF4473
PX179_g16894.t1	IPR014751	DNA repair protein XRCC4-like, C-terminal
PX179_g16894.t1	IPR008989	Myosin S1 fragment, N-terminal
PX179_g16894.t1	IPR004009	Myosin, SH3 domain
PX179_g16894.t1	IPR036961	Kinesin motor domain superfamily
PX179_g16894.t1	IPR027417	P-loop containing nucleoside triphosphate hydrolase
PX179_g16894.t1	IPR001609	Myosin head, motor domain-like
PX179_g16894.t1	IPR002928	Myosin tail
PX179_g13707.t1	IPR011935	Conserved hypothetical protein CHP02231
PX179_g13707.t1	IPR037291	Domain of unknown function DUF4139
PX179_g20470.t1	IPR001810	F-box domain
PX179_g20470.t1	IPR040161	F-box A protein FB224
PX179_g20470.t1	IPR036047	F-box-like domain superfamily
PX179_g11097.t1	IPR002318	Alanine-tRNA ligase, class IIc
PX179_g11097.t1	IPR045864	Class II Aminoacyl-tRNA synthetase/Biotinyl protein ligase (BPL) and lipoyl protein ligase (LPL)
PX179_g11097.t1	IPR023033	Alanine-tRNA ligase, eukaryota/bacteria
PX179_g11097.t1	IPR018165	Alanyl-tRNA synthetase, class IIc, core domain
PX179_g11097.t1	IPR050058	Alanine--tRNA ligase
PX179_g11097.t1	IPR012947	Threonyl/alanyl tRNA synthetase, SAD
PX179_g11097.t1	IPR009000	Translation protein, beta-barrel domain superfamily
PX179_g11097.t1	IPR018163	Threonyl/alanyl tRNA synthetase, class II-like, putative editing domain superfamily
PX179_g11097.t1	IPR018164	Alanyl-tRNA synthetase, class IIc, N-terminal
PX179_g11097.t1	IPR018162	Alanine-tRNA ligase, class IIc, anti-codon-binding domain superfamily
PX179_g30.t1	IPR036259	MFS transporter superfamily
PX179_g30.t1	IPR050382	Major Facilitator Superfamily Sodium/Anion Cotransporter
PX179_g16375.t1	IPR002659	Glycosyl transferase, family 31
PX179_g9006.t1	IPR017025	Cancer-associated antigen RCAS1
PX179_g15389.t1	IPR033446	Zinc finger domain-containing protein 24, 3CxxC-type zinc finger
PX179_g15389.t1	IPR027377	ZAR1/RTP1-5-like, 3CxxC-type zinc finger
PX179_g15389.t1	IPR025829	Zinc knuckle CX2CX3GHX4C
PX179_g9725.t1	IPR018817	7TM GPCR, serpentine receptor class z (Srz)
PX179_g8245.t1	IPR000536	Nuclear hormone receptor, ligand-binding domain
PX179_g8245.t1	IPR035500	Nuclear hormone receptor-like domain superfamily
PX179_g8245.t1	IPR001628	Zinc finger, nuclear hormone receptor-type
PX179_g8245.t1	IPR013088	Zinc finger, NHR/GATA-type
PX179_g11614.t1	IPR036034	PDZ superfamily
PX179_g11614.t1	IPR040264	Uncharacterized protein T15H9.4-like
PX179_g18619.t1	IPR029052	Metallo-dependent phosphatase-like
PX179_g18619.t1	IPR006186	Serine/threonine-specific protein phosphatase/bis(5-nucleosyl)-tetraphosphatase
PX179_g18619.t1	IPR004843	Calcineurin-like, phosphoesterase domain
PX179_g18619.t1	IPR050341	Serine/threonine-protein phosphatase PP1 catalytic subunit
PX179_g2307.t1	IPR003492	Batten's disease protein Cln3
PX179_g2307.t1	IPR018460	Batten's disease protein Cln3, subgroup
PX179_g2307.t1	IPR036259	MFS transporter superfamily
PX179_g13450.t1	IPR006201	Neurotransmitter-gated ion-channel
PX179_g13450.t1	IPR036734	Neurotransmitter-gated ion-channel ligand-binding domain superfamily
PX179_g13450.t1	IPR006202	Neurotransmitter-gated ion-channel ligand-binding domain
PX179_g13450.t1	IPR018000	Neurotransmitter-gated ion-channel, conserved site
PX179_g13450.t1	IPR038050	Neuronal acetylcholine receptor
PX179_g13450.t1	IPR036719	Neurotransmitter-gated ion-channel transmembrane domain superfamily
PX179_g13450.t1	IPR006028	Gamma-aminobutyric acid A receptor/Glycine receptor alpha
PX179_g13450.t1	IPR006029	Neurotransmitter-gated ion-channel transmembrane domain
PX179_g18832.t2	IPR011989	Armadillo-like helical
PX179_g18832.t2	IPR016024	Armadillo-type fold
PX179_g18832.t2	IPR024395	CLASP N-terminal domain
PX179_g18832.t2	IPR034085	TOG domain
PX179_g7871.t1	IPR011009	Protein kinase-like domain superfamily
PX179_g10245.t2	IPR002486	Nematode cuticle collagen, N-terminal
PX179_g10245.t2	IPR008160	Collagen triple helix repeat
PX179_g20568.t1	IPR029071	Ubiquitin-like domain superfamily
PX179_g20568.t1	IPR007242	Ubiquitin-like protein Atg12
PX179_g3608.t1	IPR011989	Armadillo-like helical
PX179_g3608.t1	IPR016024	Armadillo-type fold
PX179_g3608.t1	IPR039852	Cullin-associated NEDD8-dissociated protein 1/2
PX179_g3608.t1	IPR013932	TATA-binding protein interacting (TIP20)
PX179_g569.t1	IPR000210	BTB/POZ domain
PX179_g569.t1	IPR011333	SKP1/BTB/POZ domain superfamily
PX179_g15471.t1	IPR005821	Ion transport domain
PX179_g15471.t1	IPR050927	Transient receptor potential cation channel M
PX179_g15471.t1	IPR041491	TRPM, SLOG domain
PX179_g15471.t1	IPR057366	TRPM-like domain
PX179_g7033.t1	IPR013126	Heat shock protein 70 family
PX179_g7033.t1	IPR012725	Chaperone DnaK
PX179_g7033.t1	IPR043129	ATPase, nucleotide binding domain
PX179_g7033.t1	IPR029048	Heat shock protein 70kD, C-terminal domain superfamily
PX179_g7033.t1	IPR029047	Heat shock protein 70kD, peptide-binding domain superfamily
PX179_g7033.t1	IPR018181	Heat shock protein 70, conserved site
PX179_g16377.t1	IPR013088	Zinc finger, NHR/GATA-type
PX179_g16377.t1	IPR035500	Nuclear hormone receptor-like domain superfamily
PX179_g16377.t1	IPR001628	Zinc finger, nuclear hormone receptor-type
PX179_g16377.t1	IPR000536	Nuclear hormone receptor, ligand-binding domain
PX179_g11383.t1	IPR019422	7TM GPCR, serpentine receptor class h (Srh)
PX179_g11383.t1	IPR053220	Nematode receptor-like serpentine class H
PX179_g13722.t1	IPR006047	Glycosyl hydrolase family 13, catalytic domain
PX179_g13722.t1	IPR045857	Oligo-1,6-glucosidase, domain 2
PX179_g13722.t1	IPR017853	Glycoside hydrolase superfamily
PX179_g13722.t1	IPR031984	Solute carrier family 3 member 2, N-terminal domain
PX179_g15893.t1	IPR039109	Large ribosomal subunit protein eL30-like
PX179_g15893.t1	IPR029064	Ribosomal protein eL30-like superfamily
PX179_g15893.t1	IPR000231	Large ribosomal subunit protein eL30
PX179_g15893.t1	IPR004038	Ribosomal protein eL8/eL30/eS12/Gadd45
PX179_g15893.t1	IPR022991	Large ribosomal subunit protein eL30, conserved site
PX179_g20574.t1	IPR006689	Small GTPase superfamily, ARF/SAR type
PX179_g20574.t1	IPR005225	Small GTP-binding domain
PX179_g20574.t1	IPR024156	Small GTPase superfamily, ARF type
PX179_g20574.t1	IPR027417	P-loop containing nucleoside triphosphate hydrolase
PX179_g20574.t1	IPR045872	ADP-ribosylation factor 1-5
PX179_g17494.t1	IPR036734	Neurotransmitter-gated ion-channel ligand-binding domain superfamily
PX179_g17494.t1	IPR038050	Neuronal acetylcholine receptor
PX179_g17494.t1	IPR006202	Neurotransmitter-gated ion-channel ligand-binding domain
PX179_g17494.t1	IPR006201	Neurotransmitter-gated ion-channel
PX179_g9342.t1	IPR000595	Cyclic nucleotide-binding domain
PX179_g9342.t1	IPR014710	RmlC-like jelly roll fold
PX179_g9342.t1	IPR018490	Cyclic nucleotide-binding domain superfamily
PX179_g9342.t1	IPR003117	cAMP-dependent protein kinase regulatory subunit, dimerization-anchoring domain
PX179_g9342.t1	IPR050503	cAMP-dependent protein kinase regulatory subunit-like
PX179_g9342.t1	IPR018488	Cyclic nucleotide-binding, conserved site
PX179_g9342.t1	IPR012198	cAMP-dependent protein kinase regulatory subunit
PX179_g137.t1	IPR000644	CBS domain
PX179_g137.t1	IPR046342	CBS domain superfamily
PX179_g137.t1	IPR050511	AMP-activated protein kinase gamma/SDS23 families
PX179_g16263.t1	IPR052501	Alpha-1-2 Fucosyltransferase
PX179_g22329.t1	IPR036291	NAD(P)-binding domain superfamily
PX179_g22329.t1	IPR002347	Short-chain dehydrogenase/reductase SDR
PX179_g19582.t1	IPR036941	Receptor L-domain superfamily
PX179_g19582.t1	IPR053079	SPS2 domain-containing protein
PX179_g19582.t1	IPR000494	Receptor L-domain
PX179_g11796.t1	IPR013087	Zinc finger C2H2-type
PX179_g11796.t1	IPR036236	Zinc finger C2H2 superfamily
PX179_g6075.t1	IPR004934	Tropomodulin
PX179_g6075.t1	IPR032675	Leucine-rich repeat domain superfamily
PX179_g11770.t1	IPR002486	Nematode cuticle collagen, N-terminal
PX179_g11770.t1	IPR008160	Collagen triple helix repeat
PX179_g8701.t1	IPR009050	Globin-like superfamily
PX179_g8701.t1	IPR044399	Myoglobin-like, M family globin domain
PX179_g8701.t1	IPR050532	Globin-like Oxygen Transporters
PX179_g8701.t1	IPR012292	Globin/Protoglobin
PX179_g14437.t1	IPR001047	Small ribosomal subunit protein eS8
PX179_g14437.t1	IPR018283	Small ribosomal subunit protein eS8, conserved site
PX179_g14437.t1	IPR022309	Ribosomal protein eS8/ribosomal biogenesis NSA2
PX179_g19672.t1	IPR017266	Cyclin-dependent kinase 2-associated protein 1/2
PX179_g2223.t1	IPR027417	P-loop containing nucleoside triphosphate hydrolase
PX179_g2223.t1	IPR030385	IRG-type guanine nucleotide-binding (G) domain
PX179_g2223.t1	IPR007743	Immunity-related GTPases-like
PX179_g1301.t1	IPR011333	SKP1/BTB/POZ domain superfamily
PX179_g1301.t1	IPR000210	BTB/POZ domain
PX179_g1301.t1	IPR045068	BTB/POZ domain-containing adapter for CUL3-mediated RhoA degradation protein 1-3
PX179_g1301.t1	IPR003131	Potassium channel tetramerisation-type BTB domain
PX179_g19826.t1	IPR000242	Tyrosine-specific protein phosphatase, PTPase domain
PX179_g19826.t1	IPR029021	Protein-tyrosine phosphatase-like
PX179_g19826.t1	IPR052782	Oocyte-to-zygote transition regulator
PX179_g19826.t1	IPR003595	Protein-tyrosine phosphatase, catalytic
PX179_g21739.t1	IPR002900	Domain of unknown function DUF38/FTH, Caenorhabditis species
PX179_g7845.t1	IPR020846	Major facilitator superfamily domain
PX179_g7845.t1	IPR005828	Major facilitator, sugar transporter-like
PX179_g7845.t1	IPR036259	MFS transporter superfamily
PX179_g2391.t1	IPR000242	Tyrosine-specific protein phosphatase, PTPase domain
PX179_g2391.t1	IPR029021	Protein-tyrosine phosphatase-like
PX179_g2391.t1	IPR052782	Oocyte-to-zygote transition regulator
PX179_g2391.t1	IPR003595	Protein-tyrosine phosphatase, catalytic
PX179_g15448.t1	IPR023213	Chloramphenicol acetyltransferase-like domain superfamily
PX179_g15448.t1	IPR042231	Choline/Carnitine o-acyltransferase, domain 2
PX179_g15448.t1	IPR000542	Acyltransferase ChoActase/COT/CPT
PX179_g15448.t1	IPR001715	Calponin homology domain
PX179_g15448.t1	IPR039551	Choline/carnitine acyltransferase domain
PX179_g6322.t1	IPR002542	T20D4.11-like domain
PX179_g6296.t1	IPR006583	PAN-3 domain
PX179_g6296.t1	IPR016187	C-type lectin fold
PX179_g1266.t1	IPR013761	Sterile alpha motif/pointed domain superfamily
PX179_g2911.t2	IPR014720	Double-stranded RNA-binding domain
PX179_g2911.t2	IPR002466	Adenosine deaminase/editase
PX179_g6532.t1	IPR009006	Alanine racemase/group IV decarboxylase, C-terminal
PX179_g6532.t1	IPR022644	Orn/DAP/Arg decarboxylase 2, N-terminal
PX179_g6532.t1	IPR029066	PLP-binding barrel
PX179_g6532.t1	IPR002433	Ornithine decarboxylase
PX179_g6532.t1	IPR022643	Orn/DAP/Arg decarboxylase 2, C-terminal
PX179_g6532.t1	IPR000183	Ornithine/DAP/Arg decarboxylase
PX179_g6532.t1	IPR022653	Orn/DAP/Arg decarboxylase 2, pyridoxal-phosphate binding site
PX179_g2406.t1	IPR001876	Zinc finger, RanBP2-type
PX179_g2406.t1	IPR026054	Nuclear pore complex protein
PX179_g4958.t1	IPR019425	7TM GPCR, serpentine receptor class t (Srt)
PX179_g10475.t1	IPR053367	G-protein alpha subunit activating GEF
PX179_g19285.t1	IPR042222	Dynein heavy chain, domain 2, N-terminal
PX179_g19285.t1	IPR027417	P-loop containing nucleoside triphosphate hydrolase
PX179_g19285.t1	IPR013602	Dynein heavy chain, linker
PX179_g6337.t1	IPR019422	7TM GPCR, serpentine receptor class h (Srh)
PX179_g1517.t1	IPR050879	Acyltransferase 3
PX179_g18550.t1	IPR027417	P-loop containing nucleoside triphosphate hydrolase
PX179_g18550.t1	IPR033690	Adenylate kinase, conserved site
PX179_g18550.t1	IPR000850	Adenylate kinase/UMP-CMP kinase
PX179_g18550.t1	IPR007862	Adenylate kinase, active site lid domain
PX179_g18550.t1	IPR006259	Adenylate kinase subfamily
PX179_g18550.t1	IPR028587	Adenylate kinase 2
PX179_g19801.t1	IPR013766	Thioredoxin domain
PX179_g19801.t1	IPR052250	Protein disulfide-isomerase TMX3
PX179_g19801.t1	IPR036249	Thioredoxin-like superfamily
PX179_g19801.t1	IPR017937	Thioredoxin, conserved site
PX179_g21113.t1	IPR040161	F-box A protein FB224
PX179_g21113.t1	IPR001810	F-box domain
PX179_g2764.t1	IPR002486	Nematode cuticle collagen, N-terminal
PX179_g14156.t1	IPR002213	UDP-glucuronosyl/UDP-glucosyltransferase
PX179_g14156.t1	IPR050271	UDP-glycosyltransferase
PX179_g14216.t1	IPR036599	DNA ligase, ATP-dependent, N-terminal domain superfamily
PX179_g14216.t1	IPR012308	DNA ligase, ATP-dependent, N-terminal
PX179_g8922.t1	IPR033745	Mitochondria fission protein Fis1, cytosolic domain
PX179_g8922.t1	IPR028058	Fis1, N-terminal tetratricopeptide repeat
PX179_g8922.t1	IPR016543	Mitochondria fission 1 protein
PX179_g8922.t1	IPR011990	Tetratricopeptide-like helical domain superfamily
PX179_g8922.t1	IPR028061	Fis1, C-terminal tetratricopeptide repeat
PX179_g10015.t1	IPR005071	Transmembrane glycoprotein
PX179_g21730.t1	IPR001810	F-box domain
PX179_g21730.t1	IPR002900	Domain of unknown function DUF38/FTH, Caenorhabditis species
PX179_g21730.t1	IPR041426	Mos1 transposase, HTH domain
PX179_g11142.t1	IPR009567	Store-operated calcium entry-associated regulatory factor
PX179_g16380.t2	IPR002659	Glycosyl transferase, family 31
PX179_g1888.t1	IPR029787	Nucleotide cyclase
PX179_g1888.t1	IPR028082	Periplasmic binding protein-like I
PX179_g1888.t1	IPR000719	Protein kinase domain
PX179_g1888.t1	IPR001054	Adenylyl cyclase class-3/4/guanylyl cyclase
PX179_g1888.t1	IPR011009	Protein kinase-like domain superfamily
PX179_g1888.t1	IPR050401	Cyclic nucleotide synthase
PX179_g16623.t1	IPR002937	Amine oxidase
PX179_g16623.t1	IPR017366	Lysine-specific histone demethylase
PX179_g16623.t1	IPR036188	FAD/NAD(P)-binding domain superfamily
PX179_g16623.t1	IPR050281	Flavin monoamine oxidase and related enzymes
PX179_g16623.t1	IPR007526	SWIRM domain
PX179_g16623.t1	IPR009057	Homedomain-like superfamily
PX179_g16623.t1	IPR036388	Winged helix-like DNA-binding domain superfamily
PX179_g10428.t1	IPR009924	Protein of unknown function DUF1459
PX179_g6275.t1	IPR053220	Nematode receptor-like serpentine class H
PX179_g6275.t1	IPR019422	7TM GPCR, serpentine receptor class h (Srh)
PX179_g13696.t1	IPR050198	Non-receptor tyrosine kinases involved in cell signaling
PX179_g13696.t1	IPR001245	Serine-threonine/tyrosine-protein kinase, catalytic domain
PX179_g13696.t1	IPR017441	Protein kinase, ATP binding site
PX179_g13696.t1	IPR011009	Protein kinase-like domain superfamily
PX179_g13696.t1	IPR000980	SH2 domain
PX179_g13696.t1	IPR000719	Protein kinase domain
PX179_g13696.t1	IPR036860	SH2 domain superfamily
PX179_g13696.t1	IPR008266	Tyrosine-protein kinase, active site
PX179_g13696.t1	IPR020635	Tyrosine-protein kinase, catalytic domain
PX179_g16591.t1	IPR014711	DNA topoisomerase I, catalytic core, alpha-helical subdomain, eukaryotic-type
PX179_g16591.t1	IPR018521	DNA topoisomerase IB, active site
PX179_g16591.t1	IPR051062	DNA topoisomerase IB
PX179_g16591.t1	IPR014727	DNA topoisomerase I, catalytic core, alpha/beta subdomain
PX179_g16591.t1	IPR008336	DNA topoisomerase I, DNA binding, eukaryotic-type
PX179_g16591.t1	IPR013034	DNA topoisomerase I, DNA binding, N-terminal domain 1
PX179_g16591.t1	IPR013499	DNA topoisomerase I, eukaryotic-type
PX179_g16591.t1	IPR036202	DNA topoisomerase I, DNA binding, eukaryotic-type, N-terminal domain superfamily
PX179_g16591.t1	IPR013500	DNA topoisomerase I, catalytic core, eukaryotic-type
PX179_g16591.t1	IPR011010	DNA breaking-rejoining enzyme, catalytic core
PX179_g16591.t1	IPR013030	DNA topoisomerase I, DNA binding, N-terminal domain 2
PX179_g16591.t1	IPR048045	DNA topoisomerase I, DNA-binding domain
PX179_g16591.t1	IPR025834	Topoisomerase I C-terminal domain
PX179_g16591.t1	IPR001631	DNA topoisomerase I
PX179_g19954.t1	IPR001806	Small GTPase
PX179_g19954.t1	IPR027417	P-loop containing nucleoside triphosphate hydrolase
PX179_g19954.t1	IPR005225	Small GTP-binding domain
PX179_g19954.t1	IPR050305	Small GTPase superfamily, Rab
PX179_g21763.t1	IPR000609	7TM GPCR, serpentine receptor class g (Srg)
PX179_g5129.t1	IPR045307	ADCK1-like domain
PX179_g5129.t1	IPR004147	ABC1 atypical kinase-like domain
PX179_g5129.t1	IPR011009	Protein kinase-like domain superfamily
PX179_g5129.t1	IPR051130	Mitochondrial structure and function regulator
PX179_g16175.t1	IPR008979	Galactose-binding-like domain superfamily
PX179_g16175.t1	IPR006588	Peptide N glycanase, PAW domain
PX179_g16175.t1	IPR038680	PAW domain superfamily
PX179_g20948.t1	IPR038013	ALG11 mannosyltransferase
PX179_g20948.t1	IPR001296	Glycosyl transferase, family 1
PX179_g20948.t1	IPR031814	ALG11 mannosyltransferase, N-terminal
PX179_g11331.t1	IPR019429	7TM GPCR, serpentine chemoreceptor class i (Sri)
PX179_g20449.t1	IPR011333	SKP1/BTB/POZ domain superfamily
PX179_g20449.t1	IPR001232	S-phase kinase-associated protein 1-like
PX179_g20449.t1	IPR039948	Elongin-C
PX179_g20449.t1	IPR016073	SKP1 component, POZ domain
PX179_g14986.t1	IPR003839	7TM GPCR, serpentine receptor class u (Sru)
PX179_g214.t1	IPR001322	Lamin tail domain
PX179_g214.t1	IPR036415	Lamin tail domain superfamily
PX179_g214.t1	IPR039008	Intermediate filament, rod domain
PX179_g214.t1	IPR016451	Intermediate filament, ifa/ifb
PX179_g7904.t1	IPR019427	7TM GPCR, serpentine receptor class w (Srw)
PX179_g7904.t1	IPR017452	GPCR, rhodopsin-like, 7TM
PX179_g7904.t1	IPR000276	G protein-coupled receptor, rhodopsin-like
PX179_g18934.t1	IPR002699	ATPase, V1 complex, subunit D
PX179_g20988.t1	IPR020557	Fumarate lyase, conserved site
PX179_g20988.t1	IPR005677	Fumarate hydratase, class II
PX179_g20988.t1	IPR022761	Fumarate lyase, N-terminal
PX179_g20988.t1	IPR024083	Fumarase/histidase, N-terminal
PX179_g20988.t1	IPR018951	Fumarase C, C-terminal
PX179_g20988.t1	IPR000362	Fumarate lyase family
PX179_g20988.t1	IPR008948	L-Aspartase-like
PX179_g8593.t1	IPR050357	Arrestin domain-containing protein
PX179_g8593.t1	IPR011022	Arrestin C-terminal-like domain
PX179_g11032.t1	IPR006166	ERCC4 domain
PX179_g11032.t1	IPR047520	DNA repair endonuclease XPF, nuclease domain
PX179_g11032.t1	IPR011335	Restriction endonuclease type II-like
PX179_g16488.t1	IPR056459	DOP1-like, TPR domain
PX179_g16488.t1	IPR040314	Protein DOP1
PX179_g16488.t1	IPR056457	DOP1-like, C-terminal
PX179_g16488.t1	IPR007249	DOP1, N-terminal
PX179_g16488.t1	IPR016024	Armadillo-type fold
PX179_g4698.t1	IPR044721	Glutamate gated chloride channel, transmembrane domain
PX179_g4698.t1	IPR006201	Neurotransmitter-gated ion-channel
PX179_g4698.t1	IPR036734	Neurotransmitter-gated ion-channel ligand-binding domain superfamily
PX179_g4698.t1	IPR018000	Neurotransmitter-gated ion-channel, conserved site
PX179_g4698.t1	IPR006202	Neurotransmitter-gated ion-channel ligand-binding domain
PX179_g4698.t1	IPR036719	Neurotransmitter-gated ion-channel transmembrane domain superfamily
PX179_g4698.t1	IPR038050	Neuronal acetylcholine receptor
PX179_g4698.t1	IPR006029	Neurotransmitter-gated ion-channel transmembrane domain
PX179_g4698.t1	IPR006028	Gamma-aminobutyric acid A receptor/Glycine receptor alpha
PX179_g7205.t1	IPR003582	ShKT domain
PX179_g19866.t1	IPR001873	Epithelial sodium channel
PX179_g21455.t1	IPR003392	Patched domain-containing protein, SSD domain
PX179_g21455.t1	IPR051697	Patched domain-containing protein
PX179_g21455.t1	IPR000731	Sterol-sensing domain
PX179_g14602.t1	IPR038746	Alpha-tubulin N-acetyltransferase
PX179_g14602.t1	IPR007965	Gcn5-related N-acetyltransferase (GNAT) domain, ATAT-type
PX179_g4762.t1	IPR004827	Basic-leucine zipper domain
PX179_g4762.t1	IPR046347	Basic-leucine zipper domain superfamily
PX179_g13551.t1	IPR008164	Repeat of unknown function XGLTT
PX179_g6582.t2	IPR011761	ATP-grasp fold
PX179_g4420.t1	IPR018222	Nuclear transport factor 2, eukaryote
PX179_g4420.t1	IPR005637	TAP C-terminal (TAP-C) domain
PX179_g4420.t1	IPR030217	Nuclear RNA export factor
PX179_g4420.t1	IPR009060	UBA-like superfamily
PX179_g4420.t1	IPR002075	Nuclear transport factor 2 domain
PX179_g4420.t1	IPR032675	Leucine-rich repeat domain superfamily
PX179_g4420.t1	IPR015245	Nuclear RNA export factor Tap, RNA-binding domain
PX179_g4420.t1	IPR057125	NXF1/2/3/5-like, leucine-rich repeat domain
PX179_g4420.t1	IPR032710	NTF2-like domain superfamily
PX179_g4420.t1	IPR012677	Nucleotide-binding alpha-beta plait domain superfamily
PX179_g4420.t1	IPR035979	RNA-binding domain superfamily
PX179_g16441.t1	IPR001810	F-box domain
PX179_g6179.t1	IPR043137	Gamma-glutamyltranspeptidase, small subunit, C-terminal domain
PX179_g6179.t1	IPR029055	Nucleophile aminohydrolases, N-terminal
PX179_g10225.t1	IPR016130	Protein-tyrosine phosphatase, active site
PX179_g10225.t1	IPR029023	Tensin-type phosphatase domain
PX179_g10225.t1	IPR029021	Protein-tyrosine phosphatase-like
PX179_g10225.t1	IPR014020	Tensin phosphatase, C2 domain
PX179_g10225.t1	IPR051281	Dual-specificity lipid and protein phosphatase
PX179_g10225.t1	IPR003595	Protein-tyrosine phosphatase, catalytic
PX179_g10225.t1	IPR000387	Tyrosine-specific protein phosphatases domain
PX179_g10225.t1	IPR045101	PTEN, phosphatase domain
PX179_g14257.t1	IPR000615	Bestrophin
PX179_g14257.t1	IPR021134	Bestrophin-like
PX179_g1126.t1	IPR007026	CC domain
PX179_g3306.t1	IPR002013	SAC domain
PX179_g20517.t1	IPR011047	Quinoprotein alcohol dehydrogenase-like superfamily
PX179_g20517.t1	IPR015943	WD40/YVTN repeat-like-containing domain superfamily
PX179_g20517.t1	IPR039919	Rho guanine nucleotide exchange factor 10/17
PX179_g7507.t1	IPR019428	7TM GPCR, serpentine receptor class r (Str)
PX179_g4658.t1	IPR014001	Helicase superfamily 1/2, ATP-binding domain
PX179_g4658.t1	IPR001650	Helicase, C-terminal domain-like
PX179_g4658.t1	IPR027417	P-loop containing nucleoside triphosphate hydrolase
PX179_g4658.t1	IPR050079	DEAD box RNA helicase
PX179_g4658.t1	IPR044742	RhlB-like, DEAD/DEAH-box helicase domain
PX179_g4658.t1	IPR011545	DEAD/DEAH-box helicase domain
PX179_g4658.t1	IPR000629	ATP-dependent RNA helicase DEAD-box, conserved site
PX179_g16629.t1	IPR045121	Coenzyme A pyrophosphatase
PX179_g16629.t1	IPR000086	NUDIX hydrolase domain
PX179_g16629.t1	IPR015797	NUDIX hydrolase-like domain superfamily
PX179_g22097.t1	IPR000008	C2 domain
PX179_g22097.t1	IPR035892	C2 domain superfamily
PX179_g22097.t1	IPR001565	Synaptotagmin
PX179_g3091.t1	IPR005821	Ion transport domain
PX179_g3091.t1	IPR057366	TRPM-like domain
PX179_g3091.t1	IPR041491	TRPM, SLOG domain
PX179_g3091.t1	IPR050927	Transient receptor potential cation channel M
PX179_g19013.t1	IPR012340	Nucleic acid-binding, OB-fold
PX179_g19013.t1	IPR031327	Mini-chromosome maintenance protein
PX179_g19013.t1	IPR008049	DNA replication licensing factor Mcm6
PX179_g19013.t1	IPR033762	MCM OB domain
PX179_g19013.t1	IPR027925	MCM, N-terminal domain
PX179_g12188.t1	IPR004841	Amino acid permease/ SLC12A domain
PX179_g12188.t1	IPR004842	SLC12A transporter family
PX179_g1746.t1	IPR003439	ABC transporter-like, ATP-binding domain
PX179_g1746.t1	IPR011527	ABC transporter type 1, transmembrane domain
PX179_g1746.t1	IPR036640	ABC transporter type 1, transmembrane domain superfamily
PX179_g1746.t1	IPR027417	P-loop containing nucleoside triphosphate hydrolase
PX179_g1746.t1	IPR003593	AAA+ ATPase domain
PX179_g1746.t1	IPR017871	ABC transporter-like, conserved site
PX179_g1746.t1	IPR039421	Type 1 protein exporter
PX179_g9202.t1	IPR019734	Tetratricopeptide repeat
PX179_g9202.t1	IPR011990	Tetratricopeptide-like helical domain superfamily
PX179_g9202.t1	IPR013618	Protein O-mannosyl-transferase TMTC, DUF1736
PX179_g9202.t1	IPR052346	Protein O-mannosyl-transferase TMTC
PX179_g22036.t1	IPR009545	Tight junction protein, claudin-like
PX179_g14456.t1	IPR000210	BTB/POZ domain
PX179_g14456.t1	IPR011333	SKP1/BTB/POZ domain superfamily
PX179_g465.t1	IPR026913	Probable methyltransferase-like protein 24
PX179_g465.t1	IPR029063	S-adenosyl-L-methionine-dependent methyltransferase superfamily
PX179_g465.t1	IPR006342	Methyltransferase FkbM
PX179_g4179.t1	IPR019427	7TM GPCR, serpentine receptor class w (Srw)
PX179_g4179.t1	IPR017452	GPCR, rhodopsin-like, 7TM
PX179_g17325.t1	IPR036960	T-box superfamily
PX179_g17325.t1	IPR001699	T-box transcription factor
PX179_g17325.t1	IPR046360	T-box transcription factor, DNA-binding domain
PX179_g17325.t1	IPR008967	p53-like transcription factor, DNA-binding domain superfamily
PX179_g17325.t1	IPR018186	Transcription factor, T-box, conserved site
PX179_g12265.t1	IPR000008	C2 domain
PX179_g12265.t1	IPR035892	C2 domain superfamily
PX179_g12265.t1	IPR001565	Synaptotagmin
PX179_g16701.t1	IPR002110	Ankyrin repeat
PX179_g16701.t1	IPR036770	Ankyrin repeat-containing domain superfamily
PX179_g16701.t1	IPR005821	Ion transport domain
PX179_g16701.t1	IPR002153	Transient receptor potential channel, canonical
PX179_g18891.t1	IPR038479	Transthyretin-like superfamily
PX179_g18891.t1	IPR001534	Transthyretin-like
PX179_g12291.t1	IPR016024	Armadillo-type fold
PX179_g12291.t1	IPR001537	tRNA/rRNA methyltransferase, SpoU type
PX179_g12291.t1	IPR045330	TRM3/TARBP1
PX179_g12291.t1	IPR029026	tRNA (guanine-N1-)-methyltransferase, N-terminal
PX179_g12291.t1	IPR044748	Trm3/ TARBP1, C-terminal
PX179_g12291.t1	IPR029028	Alpha/beta knot methyltransferases
PX179_g16134.t1	IPR001628	Zinc finger, nuclear hormone receptor-type
PX179_g16134.t1	IPR000536	Nuclear hormone receptor, ligand-binding domain
PX179_g16134.t1	IPR035500	Nuclear hormone receptor-like domain superfamily
PX179_g16134.t1	IPR013088	Zinc finger, NHR/GATA-type
PX179_g16328.t1	IPR005049	STELLO-like
PX179_g16345.t1	IPR043968	SGNH domain
PX179_g16345.t1	IPR050879	Acyltransferase 3
PX179_g16345.t1	IPR002656	Acyltransferase 3 domain
PX179_g3068.t1	IPR005514	Chymotrypsin family Peptidase-S1
PX179_g9700.t1	IPR018817	7TM GPCR, serpentine receptor class z (Srz)
PX179_g6694.t1	IPR019428	7TM GPCR, serpentine receptor class r (Str)
PX179_g17449.t1	IPR029070	Chitinase insertion domain superfamily
PX179_g17449.t1	IPR001223	Glycoside hydrolase family 18, catalytic domain
PX179_g17449.t1	IPR017853	Glycoside hydrolase superfamily
PX179_g2780.t1	IPR000242	Tyrosine-specific protein phosphatase, PTPase domain
PX179_g2780.t1	IPR003595	Protein-tyrosine phosphatase, catalytic
PX179_g2780.t1	IPR000387	Tyrosine-specific protein phosphatases domain
PX179_g2780.t1	IPR029021	Protein-tyrosine phosphatase-like
PX179_g10077.t1	IPR006588	Peptide N glycanase, PAW domain
PX179_g10077.t1	IPR008979	Galactose-binding-like domain superfamily
PX179_g19455.t2	IPR011146	HIT-like domain
PX179_g19455.t2	IPR036265	HIT-like superfamily
PX179_g19455.t2	IPR001110	Uncharacterised protein family UPF0012, conserved site
PX179_g19455.t2	IPR003010	Carbon-nitrogen hydrolase
PX179_g19455.t2	IPR039383	FHIT family
PX179_g19455.t2	IPR036526	Carbon-nitrogen hydrolase superfamily
PX179_g19455.t2	IPR045254	Nit1/2, carbon-nitrogen hydrolase domain
PX179_g13421.t1	IPR019425	7TM GPCR, serpentine receptor class t (Srt)
PX179_g6230.t1	IPR051799	NADH-dependent flavin oxidoreductase
PX179_g6230.t1	IPR013785	Aldolase-type TIM barrel
PX179_g6230.t1	IPR001155	NADH:flavin oxidoreductase/NADH oxidase, N-terminal
PX179_g7764.t1	IPR036396	Cytochrome P450 superfamily
PX179_g7764.t1	IPR002401	Cytochrome P450, E-class, group I
PX179_g7764.t1	IPR001128	Cytochrome P450
PX179_g7764.t1	IPR050182	Cytochrome P450 family 2
PX179_g16812.t1	IPR028784	BBSome complex member BBS1
PX179_g16812.t1	IPR032728	Bardet-Biedl syndrome 1, N-terminal
PX179_g16812.t1	IPR056419	Bardet-Biedl syndrome 1 protein, GAE domain
PX179_g13996.t1	IPR000719	Protein kinase domain
PX179_g13996.t1	IPR008271	Serine/threonine-protein kinase, active site
PX179_g13996.t1	IPR047916	Tau-tubulin kinase homolog Asator-like, catalytic domain
PX179_g13996.t1	IPR050235	Casein Kinase 1 Ser/Thr Protein Kinase
PX179_g13996.t1	IPR011009	Protein kinase-like domain superfamily
PX179_g17347.t1	IPR001452	SH3 domain
PX179_g17347.t1	IPR001060	FCH domain
PX179_g17347.t1	IPR011072	HR1 rho-binding domain
PX179_g17347.t1	IPR031160	F-BAR domain
PX179_g17347.t1	IPR057870	TOCA, HR1 domain
PX179_g17347.t1	IPR027267	AH/BAR domain superfamily
PX179_g17347.t1	IPR036028	SH3-like domain superfamily
PX179_g8642.t1	IPR011011	Zinc finger, FYVE/PHD-type
PX179_g8642.t1	IPR013083	Zinc finger, RING/FYVE/PHD-type
PX179_g8642.t1	IPR001965	Zinc finger, PHD-type
PX179_g8642.t1	IPR019786	Zinc finger, PHD-type, conserved site
PX179_g8642.t1	IPR019787	Zinc finger, PHD-finger
PX179_g12954.t1	IPR016187	C-type lectin fold
PX179_g15940.t1	IPR050869	Histone-lysine N-methyltransferase
PX179_g15940.t1	IPR011990	Tetratricopeptide-like helical domain superfamily
PX179_g15940.t1	IPR046341	SET domain superfamily
PX179_g15940.t1	IPR002893	Zinc finger, MYND-type
PX179_g11253.t1	IPR031139	RPGRIP1 family
PX179_g19686.t1	IPR029052	Metallo-dependent phosphatase-like
PX179_g19686.t1	IPR006186	Serine/threonine-specific protein phosphatase/bis(5-nucleosyl)-tetraphosphatase
PX179_g19686.t1	IPR050341	Serine/threonine-protein phosphatase PP1 catalytic subunit
PX179_g19686.t1	IPR001810	F-box domain
PX179_g19573.t2	IPR013657	SLC35B1-4/HUT1
PX179_g19573.t2	IPR037185	Multidrug transporter EmrE superfamily
PX179_g21179.t1	IPR012885	Sdz-33, F-box domain
PX179_g21179.t1	IPR053222	Zygotic Embryogenesis-Associated Protein
PX179_g4439.t1	IPR045357	Aminopeptidase N-like , N-terminal domain
PX179_g4439.t1	IPR042097	Aminopeptidase N-like , N-terminal domain superfamliy
PX179_g12743.t1	IPR013087	Zinc finger C2H2-type
PX179_g12743.t1	IPR036236	Zinc finger C2H2 superfamily
PX179_g19831.t1	IPR042524	Presenilin, C-terminal
PX179_g19831.t1	IPR001108	Peptidase A22A, presenilin
PX179_g19831.t1	IPR006639	Presenilin/signal peptide peptidase
PX179_g18774.t1	IPR001005	SANT/Myb domain
PX179_g18774.t1	IPR001623	DnaJ domain
PX179_g18774.t1	IPR017884	SANT domain
PX179_g18774.t1	IPR052606	DnaJ domain-containing protein
PX179_g18774.t1	IPR036869	Chaperone J-domain superfamily
PX179_g18774.t1	IPR009057	Homedomain-like superfamily
PX179_g4196.t1	IPR024936	Cyclophilin-type peptidyl-prolyl cis-trans isomerase
PX179_g4196.t1	IPR029000	Cyclophilin-like domain superfamily
PX179_g4196.t1	IPR002130	Cyclophilin-type peptidyl-prolyl cis-trans isomerase domain
PX179_g4196.t1	IPR020892	Cyclophilin-type peptidyl-prolyl cis-trans isomerase, conserved site
PX179_g15550.t1	IPR027417	P-loop containing nucleoside triphosphate hydrolase
PX179_g15550.t1	IPR039400	RagC/D
PX179_g15550.t1	IPR006762	Gtr1/RagA G protein
PX179_g476.t1	IPR029044	Nucleotide-diphospho-sugar transferases
PX179_g476.t1	IPR004988	Protein of unknown function DUF273
PX179_g11500.t1	IPR036034	PDZ superfamily
PX179_g11500.t1	IPR001478	PDZ domain
PX179_g11500.t1	IPR006643	Zasp-like motif
PX179_g11500.t1	IPR050604	PDZ and LIM domain-containing
PX179_g5030.t1	IPR019427	7TM GPCR, serpentine receptor class w (Srw)
PX179_g534.t1	IPR021942	Protein of unknown function DUF3557
PX179_g18636.t1	IPR001611	Leucine-rich repeat
PX179_g18636.t1	IPR032675	Leucine-rich repeat domain superfamily
PX179_g18636.t1	IPR003603	U2A'/phosphoprotein 32 family A, C-terminal
PX179_g18636.t1	IPR025875	Leucine rich repeat 4
PX179_g13114.t1	IPR000276	G protein-coupled receptor, rhodopsin-like
PX179_g13114.t1	IPR019424	Serpentine type 7TM GPCR chemoreceptor Srsx
PX179_g13114.t1	IPR017452	GPCR, rhodopsin-like, 7TM
PX179_g13114.t1	IPR047130	Serpentine type 7TM GPCR chemoreceptor Srsx, nematodes
PX179_g5949.t1	IPR000315	B-box-type zinc finger
PX179_g5949.t1	IPR009091	Regulator of chromosome condensation 1/beta-lactamase-inhibitor protein II
PX179_g5949.t1	IPR001841	Zinc finger, RING-type
PX179_g5949.t1	IPR038648	PHR domain superfamily
PX179_g5949.t1	IPR004939	APC10/DOC domain
PX179_g5949.t1	IPR013083	Zinc finger, RING/FYVE/PHD-type
PX179_g5949.t1	IPR000408	Regulator of chromosome condensation, RCC1
PX179_g5949.t1	IPR008979	Galactose-binding-like domain superfamily
PX179_g5949.t1	IPR012983	PHR
PX179_g15173.t1	IPR013783	Immunoglobulin-like fold
PX179_g15173.t1	IPR000535	Major sperm protein (MSP) domain
PX179_g15173.t1	IPR008962	PapD-like superfamily
PX179_g15173.t1	IPR051155	Nematode Major Sperm
PX179_g15665.t1	IPR013861	TMEM115/Pdh1/Rbl19
PX179_g7520.t1	IPR002401	Cytochrome P450, E-class, group I
PX179_g7520.t1	IPR001128	Cytochrome P450
PX179_g7520.t1	IPR017972	Cytochrome P450, conserved site
PX179_g7520.t1	IPR036396	Cytochrome P450 superfamily
PX179_g7520.t1	IPR050182	Cytochrome P450 family 2
PX179_g9807.t2	IPR000276	G protein-coupled receptor, rhodopsin-like
PX179_g9807.t2	IPR017452	GPCR, rhodopsin-like, 7TM
PX179_g11922.t1	IPR001478	PDZ domain
PX179_g11922.t1	IPR036034	PDZ superfamily
PX179_g11922.t1	IPR038207	DIX domain superfamily
PX179_g11922.t1	IPR000591	DEP domain
PX179_g11922.t1	IPR015506	Dishevelled-related protein
PX179_g11922.t1	IPR001158	DIX domain
PX179_g11922.t1	IPR029071	Ubiquitin-like domain superfamily
PX179_g11922.t1	IPR036390	Winged helix DNA-binding domain superfamily
PX179_g11922.t1	IPR036388	Winged helix-like DNA-binding domain superfamily
PX179_g21972.t1	IPR003609	PAN/Apple domain
PX179_g1165.t1	IPR053079	SPS2 domain-containing protein
PX179_g1165.t1	IPR036941	Receptor L-domain superfamily
PX179_g1165.t1	IPR000494	Receptor L-domain
PX179_g3933.t1	IPR053220	Nematode receptor-like serpentine class H
PX179_g3933.t1	IPR019422	7TM GPCR, serpentine receptor class h (Srh)
PX179_g1223.t1	IPR021942	Protein of unknown function DUF3557
PX179_g2899.t1	IPR039143	Glucosamine 6-phosphate N-acetyltransferase-like
PX179_g2899.t1	IPR000182	GNAT domain
PX179_g2899.t1	IPR016181	Acyl-CoA N-acyltransferase
PX179_g714.t1	IPR040161	F-box A protein FB224
PX179_g714.t1	IPR002900	Domain of unknown function DUF38/FTH, Caenorhabditis species
PX179_g3170.t1	IPR016024	Armadillo-type fold
PX179_g3170.t1	IPR047503	E3 ubiquitin-protein ligase UBR5, UBR-box
PX179_g3170.t1	IPR000569	HECT domain
PX179_g3170.t1	IPR035983	HECT, E3 ligase catalytic domain
PX179_g3170.t1	IPR009091	Regulator of chromosome condensation 1/beta-lactamase-inhibitor protein II
PX179_g3170.t1	IPR024725	E3 ubiquitin-protein ligase UBR5, ubiquitin-associated domain
PX179_g3170.t1	IPR003126	Zinc finger, UBR-type
PX179_g6498.t1	IPR003280	Two pore domain potassium channel
PX179_g6498.t1	IPR013099	Potassium channel domain
PX179_g21589.t1	IPR002900	Domain of unknown function DUF38/FTH, Caenorhabditis species
PX179_g21589.t1	IPR040161	F-box A protein FB224
PX179_g6803.t1	IPR008936	Rho GTPase activation protein
PX179_g6803.t1	IPR000198	Rho GTPase-activating protein domain
PX179_g6803.t1	IPR042869	Rho GTPase-activating protein 11
PX179_g6465.t3	IPR050271	UDP-glycosyltransferase
PX179_g6465.t3	IPR002213	UDP-glucuronosyl/UDP-glucosyltransferase
PX179_g6512.t1	IPR001628	Zinc finger, nuclear hormone receptor-type
PX179_g6512.t1	IPR000536	Nuclear hormone receptor, ligand-binding domain
PX179_g6512.t1	IPR035500	Nuclear hormone receptor-like domain superfamily
PX179_g6512.t1	IPR013088	Zinc finger, NHR/GATA-type
PX179_g6512.t1	IPR042936	Nuclear hormone receptor family member nhr-150
PX179_g1035.t1	IPR002110	Ankyrin repeat
PX179_g1035.t1	IPR053345	Ankyrin repeat-containing protein
PX179_g1035.t1	IPR001357	BRCT domain
PX179_g1035.t1	IPR036770	Ankyrin repeat-containing domain superfamily
PX179_g6912.t1	IPR012885	Sdz-33, F-box domain
PX179_g6912.t1	IPR001810	F-box domain
PX179_g14701.t3	IPR030458	Glycosyl hydrolases family 31, active site
PX179_g14701.t3	IPR013780	Glycosyl hydrolase, all-beta
PX179_g14701.t3	IPR048395	Glycosyl hydrolase family 31, C-terminal domain
PX179_g14701.t3	IPR011013	Galactose mutarotase-like domain superfamily
PX179_g14701.t3	IPR000322	Glycoside hydrolase family 31, TIM barrel domain
PX179_g14701.t3	IPR000519	P-type trefoil domain
PX179_g14701.t3	IPR025887	Glycoside hydrolase family 31, N-terminal domain
PX179_g14701.t3	IPR044913	P-type trefoil domain superfamily
PX179_g14701.t3	IPR017853	Glycoside hydrolase superfamily
PX179_g13004.t1	IPR003366	CUB-like domain
PX179_g22486.t1	IPR055121	Winged helix-turn-helix domain, arthropods/nematodes
PX179_g22486.t1	IPR035994	Nucleoside phosphorylase superfamily
PX179_g14901.t1	IPR042269	Serine carboxypeptidase S28, SKS domain
PX179_g14901.t1	IPR008758	Peptidase S28
PX179_g14901.t1	IPR029058	Alpha/Beta hydrolase fold
PX179_g10544.t1	IPR004151	7TM GPCR, serpentine receptor class e (Sre)
PX179_g17693.t1	IPR052797	Regulatory Factors in Gene Expression and Cell Death
PX179_g17693.t1	IPR013087	Zinc finger C2H2-type
PX179_g3147.t2	IPR007369	Peptidase A22B, signal peptide peptidase
PX179_g3147.t2	IPR006639	Presenilin/signal peptide peptidase
PX179_g16632.t1	IPR052797	Regulatory Factors in Gene Expression and Cell Death
PX179_g6495.t1	IPR027913	Protein of unknown function DUF4473
PX179_g19870.t1	IPR001304	C-type lectin-like
PX179_g19870.t1	IPR016186	C-type lectin-like/link domain superfamily
PX179_g19870.t1	IPR050111	C-type lectin and snaclec domain-containing protein
PX179_g19870.t1	IPR016187	C-type lectin fold
PX179_g19870.t1	IPR018378	C-type lectin, conserved site
PX179_g6473.t1	IPR001223	Glycoside hydrolase family 18, catalytic domain
PX179_g6473.t1	IPR017853	Glycoside hydrolase superfamily
PX179_g5170.t1	IPR012292	Globin/Protoglobin
PX179_g5170.t1	IPR009050	Globin-like superfamily
PX179_g5170.t1	IPR044399	Myoglobin-like, M family globin domain
PX179_g10938.t1	IPR006570	SPK domain
PX179_g10938.t1	IPR053315	Peptidase C14A
PX179_g5819.t1	IPR017943	Bactericidal permeability-increasing protein, alpha/beta domain superfamily
PX179_g5819.t1	IPR001124	Lipid-binding serum glycoprotein, C-terminal
PX179_g5819.t1	IPR017942	Lipid-binding serum glycoprotein, N-terminal
PX179_g5819.t1	IPR032942	BPI/LBP/Plunc family
PX179_g3712.t1	IPR016186	C-type lectin-like/link domain superfamily
PX179_g3712.t1	IPR001304	C-type lectin-like
PX179_g3712.t1	IPR016187	C-type lectin fold
PX179_g427.t1	IPR001810	F-box domain
PX179_g252.t2	IPR008160	Collagen triple helix repeat
PX179_g252.t2	IPR002486	Nematode cuticle collagen, N-terminal
PX179_g7551.t1	IPR017452	GPCR, rhodopsin-like, 7TM
PX179_g7551.t1	IPR019427	7TM GPCR, serpentine receptor class w (Srw)
PX179_g5055.t1	IPR002591	Type I phosphodiesterase/nucleotide pyrophosphatase/phosphate transferase
PX179_g5055.t1	IPR017850	Alkaline-phosphatase-like, core domain superfamily
PX179_g5055.t1	IPR044929	DNA/RNA non-specific endonuclease superfamily
PX179_g20902.t1	IPR026873	Geranylgeranyl transferase type-2 subunit beta
PX179_g20902.t1	IPR008930	Terpenoid cyclases/protein prenyltransferase alpha-alpha toroid
PX179_g20902.t1	IPR001330	Prenyltransferase alpha-alpha toroid domain
PX179_g20902.t1	IPR045089	Prenyltransferase subunit beta
PX179_g8624.t1	IPR036052	Tryptophan synthase beta chain-like, PALP domain superfamily
PX179_g8624.t1	IPR050214	Cysteine synthase/Cystathionine beta-synthase
PX179_g8624.t1	IPR001926	Tryptophan synthase beta chain-like, PALP domain
PX179_g1481.t1	IPR019430	7TM GPCR, serpentine receptor class x (Srx)
PX179_g9385.t1	IPR051356	SOX/SOX-like transcription factors
PX179_g9385.t1	IPR009071	High mobility group box domain
PX179_g9385.t1	IPR036910	High mobility group box domain superfamily
PX179_g22449.t1	IPR001810	F-box domain
PX179_g22449.t1	IPR040161	F-box A protein FB224
PX179_g22449.t1	IPR002900	Domain of unknown function DUF38/FTH, Caenorhabditis species
PX179_g22449.t1	IPR036047	F-box-like domain superfamily
PX179_g11742.t1	IPR016444	Synaptobrevin/Vesicle-associated membrane protein
PX179_g11742.t1	IPR001388	Synaptobrevin-like
PX179_g11742.t1	IPR042855	v-SNARE, coiled-coil homology domain
PX179_g16951.t1	IPR001781	Zinc finger, LIM-type
PX179_g16951.t1	IPR001356	Homeodomain
PX179_g16951.t1	IPR050453	LIM/homeobox transcription factors
PX179_g16951.t1	IPR009057	Homedomain-like superfamily
PX179_g18317.t1	IPR045851	AMP-binding enzyme, C-terminal domain superfamily
PX179_g18317.t1	IPR037337	Dip2-like domain
PX179_g18317.t1	IPR042099	ANL, N-terminal domain
PX179_g18317.t1	IPR000873	AMP-dependent synthetase/ligase domain
PX179_g18317.t1	IPR025110	AMP-binding enzyme, C-terminal domain
PX179_g18407.t3	IPR018240	Clathrin adaptor, mu subunit, conserved site
PX179_g18407.t3	IPR043512	Mu2, C-terminal domain
PX179_g18407.t3	IPR022775	AP complex, mu/sigma subunit
PX179_g18407.t3	IPR028565	Mu homology domain
PX179_g18407.t3	IPR043532	AP-2 complex subunit mu, N-terminal
PX179_g18407.t3	IPR001392	Clathrin adaptor, mu subunit
PX179_g18407.t3	IPR036168	AP-2 complex subunit mu, C-terminal superfamily
PX179_g18407.t3	IPR050431	Adaptor complexes medium subunit
PX179_g18407.t3	IPR011012	Longin-like domain superfamily
PX179_g7019.t1	IPR000101	Gamma-glutamyltranspeptidase
PX179_g7019.t1	IPR043137	Gamma-glutamyltranspeptidase, small subunit, C-terminal domain
PX179_g7019.t1	IPR029055	Nucleophile aminohydrolases, N-terminal
PX179_g587.t1	IPR038765	Papain-like cysteine peptidase superfamily
PX179_g587.t1	IPR039417	Papain-like cysteine endopeptidase
PX179_g587.t1	IPR013128	Peptidase C1A
PX179_g587.t1	IPR000668	Peptidase C1A, papain C-terminal
PX179_g16829.t1	IPR023457	Methionine-tRNA synthetase, type 2
PX179_g16829.t1	IPR015413	Methionyl/Leucyl tRNA synthetase
PX179_g16829.t1	IPR009080	Aminoacyl-tRNA synthetase, class Ia, anticodon-binding
PX179_g16829.t1	IPR033911	Methioninyl-tRNA synthetase core domain
PX179_g16829.t1	IPR014729	Rossmann-like alpha/beta/alpha sandwich fold
PX179_g16829.t1	IPR014758	Methionyl-tRNA synthetase
PX179_g7055.t1	IPR008166	Glycosyltransferase family 92
PX179_g20910.t1	IPR041588	Integrase zinc-binding domain
PX179_g6369.t1	IPR019427	7TM GPCR, serpentine receptor class w (Srw)
PX179_g6369.t1	IPR017452	GPCR, rhodopsin-like, 7TM
PX179_g13513.t1	IPR011009	Protein kinase-like domain superfamily
PX179_g13513.t1	IPR001245	Serine-threonine/tyrosine-protein kinase, catalytic domain
PX179_g13513.t1	IPR000719	Protein kinase domain
PX179_g13513.t1	IPR017441	Protein kinase, ATP binding site
PX179_g15818.t1	IPR019749	Band 4.1 domain
PX179_g15818.t1	IPR019748	FERM central domain
PX179_g15818.t1	IPR018979	FERM, N-terminal
PX179_g15818.t1	IPR035963	FERM superfamily, second domain
PX179_g15818.t1	IPR011993	PH-like domain superfamily
PX179_g15818.t1	IPR014352	FERM/acyl-CoA-binding protein superfamily
PX179_g15818.t1	IPR000299	FERM domain
PX179_g15818.t1	IPR029071	Ubiquitin-like domain superfamily
PX179_g15818.t1	IPR018980	FERM, C-terminal PH-like domain
PX179_g15818.t1	IPR047176	FERM domain-containing protein 4A/B
PX179_g18101.t1	IPR019498	MENTAL domain
PX179_g18101.t1	IPR023393	START-like domain superfamily
PX179_g18101.t1	IPR002913	START domain
PX179_g18101.t1	IPR051869	StAR-related Lipid Transfer (STARD3)
PX179_g20798.t1	IPR001565	Synaptotagmin
PX179_g20798.t1	IPR010911	Rab-binding domain
PX179_g20798.t1	IPR047022	Rabphilin/Doc2, first C2 domain
PX179_g20798.t1	IPR000008	C2 domain
PX179_g20798.t1	IPR030541	Rabphilin-1, FYVE-like domain
PX179_g20798.t1	IPR043566	Rabphilin/Doc2/Noc2
PX179_g20798.t1	IPR013083	Zinc finger, RING/FYVE/PHD-type
PX179_g20798.t1	IPR017455	Zinc finger, FYVE-related
PX179_g20798.t1	IPR035892	C2 domain superfamily
PX179_g20798.t1	IPR041282	FYVE-type zinc finger
PX179_g20798.t1	IPR011011	Zinc finger, FYVE/PHD-type
PX179_g847.t1	IPR008974	TRAF-like
PX179_g847.t1	IPR002083	MATH/TRAF domain
PX179_g10004.t1	IPR003616	Post-SET domain
PX179_g10004.t1	IPR046341	SET domain superfamily
PX179_g10004.t1	IPR007728	Pre-SET domain
PX179_g10004.t1	IPR050973	Histone-lysine N-methyltransferase, H3 Lys-9 specific
PX179_g10004.t1	IPR001214	SET domain
PX179_g19106.t1	IPR019425	7TM GPCR, serpentine receptor class t (Srt)
PX179_g17242.t1	IPR008164	Repeat of unknown function XGLTT
PX179_g10009.t1	IPR004870	Nucleoporin, Nup155-like
PX179_g10009.t1	IPR007187	Nucleoporin, Nup133/Nup155-like, C-terminal
PX179_g10009.t1	IPR042533	Nucleoporin, Nup155-like, C-terminal, subdomain 1
PX179_g6166.t2	IPR002300	Aminoacyl-tRNA synthetase, class Ia
PX179_g6166.t2	IPR013155	Methionyl/Valyl/Leucyl/Isoleucyl-tRNA synthetase, anticodon-binding
PX179_g6166.t2	IPR014729	Rossmann-like alpha/beta/alpha sandwich fold
PX179_g6166.t2	IPR002303	Valine-tRNA ligase
PX179_g6166.t2	IPR033705	Valyl tRNA synthetase, anticodon-binding domain
PX179_g6166.t2	IPR001412	Aminoacyl-tRNA synthetase, class I, conserved site
PX179_g6166.t2	IPR009008	Valyl/Leucyl/Isoleucyl-tRNA synthetase, editing domain
PX179_g6166.t2	IPR009080	Aminoacyl-tRNA synthetase, class Ia, anticodon-binding
PX179_g10948.t2	IPR002593	Domain of unknown function DX
PX179_g18886.t1	IPR002921	Fungal lipase-type domain
PX179_g18886.t1	IPR029058	Alpha/Beta hydrolase fold
PX179_g14321.t1	IPR014001	Helicase superfamily 1/2, ATP-binding domain
PX179_g14321.t1	IPR027417	P-loop containing nucleoside triphosphate hydrolase
PX179_g14321.t1	IPR001841	Zinc finger, RING-type
PX179_g14321.t1	IPR052583	ATP-dependent Helicase/E3 Ubiquitin Ligase
PX179_g14321.t1	IPR038718	SNF2-like, N-terminal domain superfamily
PX179_g14321.t1	IPR013083	Zinc finger, RING/FYVE/PHD-type
PX179_g14321.t1	IPR049730	SNF2/RAD5-like, C-terminal helicase domain
PX179_g14321.t1	IPR000330	SNF2, N-terminal
PX179_g14321.t1	IPR001650	Helicase, C-terminal domain-like
PX179_g4691.t1	IPR001841	Zinc finger, RING-type
PX179_g4691.t1	IPR013083	Zinc finger, RING/FYVE/PHD-type
PX179_g18444.t1	IPR011598	Myc-type, basic helix-loop-helix (bHLH) domain
PX179_g18444.t1	IPR036638	Helix-loop-helix DNA-binding domain superfamily
PX179_g18444.t1	IPR050283	E-box Binding Transcriptional Regulators
PX179_g20767.t1	IPR036259	MFS transporter superfamily
PX179_g20767.t1	IPR005828	Major facilitator, sugar transporter-like
PX179_g14983.t1	IPR016024	Armadillo-type fold
PX179_g14983.t1	IPR032675	Leucine-rich repeat domain superfamily
PX179_g14983.t1	IPR051341	Zyg-11-related ubiquitin ligase adapter protein
PX179_g14983.t1	IPR011989	Armadillo-like helical
PX179_g16752.t1	IPR001810	F-box domain
PX179_g16752.t1	IPR012885	Sdz-33, F-box domain
PX179_g16752.t1	IPR053222	Zygotic Embryogenesis-Associated Protein
PX179_g13946.t1	IPR050235	Casein Kinase 1 Ser/Thr Protein Kinase
PX179_g13946.t1	IPR008271	Serine/threonine-protein kinase, active site
PX179_g13946.t1	IPR047916	Tau-tubulin kinase homolog Asator-like, catalytic domain
PX179_g13946.t1	IPR000719	Protein kinase domain
PX179_g13946.t1	IPR011009	Protein kinase-like domain superfamily
PX179_g8845.t1	IPR052954	GPCR_Ligand_Interaction
PX179_g8845.t1	IPR000276	G protein-coupled receptor, rhodopsin-like
PX179_g8845.t1	IPR017452	GPCR, rhodopsin-like, 7TM
PX179_g5202.t1	IPR045877	RNA-binding protein ZFP36-like
PX179_g5202.t1	IPR000571	Zinc finger, CCCH-type
PX179_g5202.t1	IPR036855	Zinc finger, CCCH-type superfamily
PX179_g825.t1	IPR012885	Sdz-33, F-box domain
PX179_g825.t1	IPR001810	F-box domain
PX179_g825.t1	IPR053222	Zygotic Embryogenesis-Associated Protein
PX179_g12329.t1	IPR005024	Snf7 family
PX179_g2717.t1	IPR000403	Phosphatidylinositol 3-/4-kinase, catalytic domain
PX179_g2717.t1	IPR014009	PIK-related kinase, FAT domain
PX179_g2717.t1	IPR050517	DNA Damage Response and Repair Kinase
PX179_g2717.t1	IPR011009	Protein kinase-like domain superfamily
PX179_g2717.t1	IPR003152	FATC domain
PX179_g2717.t1	IPR036940	Phosphatidylinositol 3-/4-kinase, catalytic domain superfamily
PX179_g2717.t1	IPR031559	Serine/threonine-protein kinase SMG1
PX179_g2717.t1	IPR016024	Armadillo-type fold
PX179_g2717.t1	IPR039414	SMG1, PIKK catalytic domain
PX179_g7790.t1	IPR003839	7TM GPCR, serpentine receptor class u (Sru)
PX179_g12533.t1	IPR008663	Leukocyte cell-derived chemotaxin 2
PX179_g12533.t1	IPR011055	Duplicated hybrid motif
PX179_g12533.t1	IPR016047	M23ase, beta-sheet core domain
PX179_g16211.t1	IPR012885	Sdz-33, F-box domain
PX179_g16211.t1	IPR001810	F-box domain
PX179_g2138.t1	IPR013087	Zinc finger C2H2-type
PX179_g2138.t1	IPR036236	Zinc finger C2H2 superfamily
PX179_g2138.t1	IPR050331	Zinc finger
PX179_g14339.t1	IPR000536	Nuclear hormone receptor, ligand-binding domain
PX179_g14339.t1	IPR035500	Nuclear hormone receptor-like domain superfamily
PX179_g6072.t1	IPR047130	Serpentine type 7TM GPCR chemoreceptor Srsx, nematodes
PX179_g6072.t1	IPR019424	Serpentine type 7TM GPCR chemoreceptor Srsx
PX179_g6072.t1	IPR000276	G protein-coupled receptor, rhodopsin-like
PX179_g6072.t1	IPR017452	GPCR, rhodopsin-like, 7TM
PX179_g1382.t1	IPR016638	Uncharacterised protein family UPF0376
PX179_g1382.t1	IPR002542	T20D4.11-like domain
PX179_g3867.t1	IPR001628	Zinc finger, nuclear hormone receptor-type
PX179_g3867.t1	IPR013088	Zinc finger, NHR/GATA-type
PX179_g3867.t1	IPR035500	Nuclear hormone receptor-like domain superfamily
PX179_g3867.t1	IPR000536	Nuclear hormone receptor, ligand-binding domain
PX179_g3867.t1	IPR042936	Nuclear hormone receptor family member nhr-150
PX179_g21961.t1	IPR006150	Cysteine-rich repeat
PX179_g21961.t1	IPR006149	EB domain
PX179_g21961.t1	IPR009030	Growth factor receptor cysteine-rich domain superfamily
PX179_g1226.t1	IPR019429	7TM GPCR, serpentine chemoreceptor class i (Sri)
PX179_g22073.t1	IPR011765	Peptidase M16, N-terminal
PX179_g22073.t1	IPR050361	Mitochondrial Processing Peptidase/Ubiquinol-cytochrome c Reductase Complex
PX179_g22073.t1	IPR011249	Metalloenzyme, LuxS/M16 peptidase-like
PX179_g7878.t1	IPR029044	Nucleotide-diphospho-sugar transferases
PX179_g7878.t1	IPR035992	Ricin B-like lectins
PX179_g7878.t1	IPR001173	Glycosyltransferase 2-like
PX179_g7878.t1	IPR000772	Ricin B, lectin domain
PX179_g7878.t1	IPR045885	N-acetylgalactosaminyltransferase
PX179_g15678.t1	IPR000764	Uridine kinase-like
PX179_g15678.t1	IPR006083	Phosphoribulokinase/uridine kinase
PX179_g15678.t1	IPR027417	P-loop containing nucleoside triphosphate hydrolase
PX179_g17718.t1	IPR050308	Chromosome partition protein MukB/SMC
PX179_g14390.t1	IPR013783	Immunoglobulin-like fold
PX179_g14390.t1	IPR000535	Major sperm protein (MSP) domain
PX179_g14390.t1	IPR008962	PapD-like superfamily
PX179_g14390.t1	IPR051774	Sperm-specific class P
PX179_g821.t1	IPR053222	Zygotic Embryogenesis-Associated Protein
PX179_g821.t1	IPR012885	Sdz-33, F-box domain
PX179_g12200.t1	IPR045076	DNA mismatch repair MutS
PX179_g12200.t1	IPR027417	P-loop containing nucleoside triphosphate hydrolase
PX179_g12200.t1	IPR000432	DNA mismatch repair protein MutS, C-terminal
PX179_g13154.t1	IPR015797	NUDIX hydrolase-like domain superfamily
PX179_g13154.t1	IPR000086	NUDIX hydrolase domain
PX179_g13154.t1	IPR036189	mRNA decapping protein 2, Box A domain superfamily
PX179_g13154.t1	IPR007722	mRNA decapping protein 2, Box A domain
PX179_g13154.t1	IPR044099	mRNA decapping enzyme 2 , NUDIX hydrolase domain
PX179_g13154.t1	IPR020084	NUDIX hydrolase, conserved site
PX179_g4818.t1	IPR001774	Delta/Serrate/lag-2 (DSL) protein
PX179_g4818.t1	IPR000742	EGF-like domain
PX179_g4818.t1	IPR039178	Protein Lag2
PX179_g13219.t1	IPR027417	P-loop containing nucleoside triphosphate hydrolase
PX179_g13219.t1	IPR051978	Rho GTPase-activating domain-containing protein
PX179_g16201.t1	IPR005514	Chymotrypsin family Peptidase-S1
PX179_g11314.t1	IPR006989	NAB co-repressor, domain
PX179_g11314.t1	IPR039040	NAB family
PX179_g11314.t1	IPR006988	Nab, N-terminal
PX179_g11314.t1	IPR038398	NAB co-repressor domain 2 superfamily
PX179_g6585.t1	IPR036915	Cyclin-like superfamily
PX179_g6585.t1	IPR006671	Cyclin, N-terminal
PX179_g5782.t1	IPR035979	RNA-binding domain superfamily
PX179_g1991.t1	IPR001849	Pleckstrin homology domain
PX179_g1991.t1	IPR000719	Protein kinase domain
PX179_g1991.t1	IPR017892	Protein kinase, C-terminal
PX179_g1991.t1	IPR000961	AGC-kinase, C-terminal
PX179_g1991.t1	IPR017441	Protein kinase, ATP binding site
PX179_g1991.t1	IPR011993	PH-like domain superfamily
PX179_g1991.t1	IPR008271	Serine/threonine-protein kinase, active site
PX179_g1991.t1	IPR011009	Protein kinase-like domain superfamily
PX179_g1991.t1	IPR039026	Protein Kinase B, pleckstrin homology domain
PX179_g16858.t1	IPR001353	Proteasome, subunit alpha/beta
PX179_g16858.t1	IPR023333	Proteasome B-type subunit
PX179_g16858.t1	IPR029055	Nucleophile aminohydrolases, N-terminal
PX179_g16858.t1	IPR000243	Peptidase T1A, proteasome beta-subunit
PX179_g3946.t1	IPR017452	GPCR, rhodopsin-like, 7TM
PX179_g3946.t1	IPR019420	7TM GPCR, serpentine receptor class bc (Srbc)
PX179_g149.t1	IPR013992	Adenylate cyclase-associated CAP, N-terminal
PX179_g5695.t1	IPR039722	Nonsense-mediated mRNA decay protein 3
PX179_g5695.t1	IPR035979	RNA-binding domain superfamily
PX179_g5695.t1	IPR005120	UPF3 domain
PX179_g5695.t1	IPR012677	Nucleotide-binding alpha-beta plait domain superfamily
PX179_g7515.t1	IPR019428	7TM GPCR, serpentine receptor class r (Str)
PX179_g10841.t1	IPR019430	7TM GPCR, serpentine receptor class x (Srx)
PX179_g12638.t2	IPR000242	Tyrosine-specific protein phosphatase, PTPase domain
PX179_g12638.t2	IPR050348	Protein-Tyrosine Phosphatase
PX179_g12638.t2	IPR029021	Protein-tyrosine phosphatase-like
PX179_g12638.t2	IPR003961	Fibronectin type III
PX179_g12638.t2	IPR036179	Immunoglobulin-like domain superfamily
PX179_g12638.t2	IPR003599	Immunoglobulin domain subtype
PX179_g12638.t2	IPR036116	Fibronectin type III superfamily
PX179_g12638.t2	IPR000387	Tyrosine-specific protein phosphatases domain
PX179_g12638.t2	IPR013783	Immunoglobulin-like fold
PX179_g12638.t2	IPR016130	Protein-tyrosine phosphatase, active site
PX179_g12638.t2	IPR007110	Immunoglobulin-like domain
PX179_g12638.t2	IPR003595	Protein-tyrosine phosphatase, catalytic
PX179_g4430.t1	IPR022878	V-type ATP synthase catalytic alpha chain
PX179_g4430.t1	IPR055190	ATP synthase A/B type, C-terminal domain
PX179_g4430.t1	IPR000194	ATPase, F1/V1/A1 complex, alpha/beta subunit, nucleotide-binding domain
PX179_g4430.t1	IPR004100	ATPase, F1/V1/A1 complex, alpha/beta subunit, N-terminal domain
PX179_g4430.t1	IPR036121	ATPase, F1/V1/A1 complex, alpha/beta subunit, N-terminal domain superfamily
PX179_g4430.t1	IPR005725	ATPase, V1 complex, subunit A
PX179_g4430.t1	IPR031686	ATPsynthase alpha/beta subunit, barrel-sandwich domain
PX179_g4430.t1	IPR024034	ATPase, F1/V1 complex, beta/alpha subunit, C-terminal
PX179_g4430.t1	IPR027417	P-loop containing nucleoside triphosphate hydrolase
PX179_g4430.t1	IPR023366	ATP synthase subunit alpha, N-terminal domain-like superfamily
PX179_g4430.t1	IPR020003	ATPase, alpha/beta subunit, nucleotide-binding domain, active site
PX179_g4845.t1	IPR038479	Transthyretin-like superfamily
PX179_g4845.t1	IPR001534	Transthyretin-like
PX179_g5623.t1	IPR000407	Nucleoside phosphatase GDA1/CD39
PX179_g21263.t1	IPR016186	C-type lectin-like/link domain superfamily
PX179_g21263.t1	IPR001304	C-type lectin-like
PX179_g21263.t1	IPR016187	C-type lectin fold
PX179_g16806.t1	IPR020635	Tyrosine-protein kinase, catalytic domain
PX179_g16806.t1	IPR001245	Serine-threonine/tyrosine-protein kinase, catalytic domain
PX179_g16806.t1	IPR036860	SH2 domain superfamily
PX179_g16806.t1	IPR001452	SH3 domain
PX179_g16806.t1	IPR000980	SH2 domain
PX179_g16806.t1	IPR011009	Protein kinase-like domain superfamily
PX179_g16806.t1	IPR008266	Tyrosine-protein kinase, active site
PX179_g16806.t1	IPR036028	SH3-like domain superfamily
PX179_g16806.t1	IPR017441	Protein kinase, ATP binding site
PX179_g16806.t1	IPR000719	Protein kinase domain
PX179_g16806.t1	IPR050198	Non-receptor tyrosine kinases involved in cell signaling
PX179_g12598.t1	IPR003703	Acyl-CoA thioesterase
PX179_g12598.t1	IPR042171	Acyl-CoA thioesterase, double hotdog domain
PX179_g12598.t1	IPR049450	Acyl-CoA thioesterase-like, C-terminal domain
PX179_g12598.t1	IPR029069	HotDog domain superfamily
PX179_g12598.t1	IPR049449	Acyl-CoA thioesterase-like, N-terminal HotDog domain
PX179_g4892.t1	IPR056192	NPAS4, bHLH domain
PX179_g4892.t1	IPR035965	PAS domain superfamily
PX179_g4892.t1	IPR036638	Helix-loop-helix DNA-binding domain superfamily
PX179_g4892.t1	IPR000014	PAS domain
PX179_g4892.t1	IPR011598	Myc-type, basic helix-loop-helix (bHLH) domain
PX179_g6707.t1	IPR040194	Cwf19-like protein
PX179_g6707.t1	IPR006767	Cwf19-like protein, C-terminal domain-2
PX179_g6707.t1	IPR036265	HIT-like superfamily
PX179_g6707.t1	IPR006768	Cwf19-like, C-terminal domain-1
PX179_g4146.t1	IPR019430	7TM GPCR, serpentine receptor class x (Srx)
PX179_g7811.t1	IPR011009	Protein kinase-like domain superfamily
PX179_g3401.t1	IPR044880	NCX, central ion-binding domain superfamily
PX179_g3401.t1	IPR004837	Sodium/calcium exchanger membrane region
PX179_g3401.t1	IPR004481	Sodium/potassium/calcium exchanger
PX179_g3862.t1	IPR019428	7TM GPCR, serpentine receptor class r (Str)
PX179_g9668.t1	IPR006578	MADF domain
PX179_g9668.t1	IPR039353	Transcription factor Adf-1
PX179_g2243.t1	IPR000719	Protein kinase domain
PX179_g2243.t1	IPR011009	Protein kinase-like domain superfamily
PX179_g2243.t1	IPR024104	Pseudokinase tribbles family/serine-threonine-protein kinase 40
PX179_g4548.t1	IPR027417	P-loop containing nucleoside triphosphate hydrolase
PX179_g4548.t1	IPR014001	Helicase superfamily 1/2, ATP-binding domain
PX179_g4548.t1	IPR011545	DEAD/DEAH-box helicase domain
PX179_g4548.t1	IPR001650	Helicase, C-terminal domain-like
PX179_g4548.t1	IPR000629	ATP-dependent RNA helicase DEAD-box, conserved site
PX179_g12009.t1	IPR036941	Receptor L-domain superfamily
PX179_g12009.t1	IPR000494	Receptor L-domain
PX179_g12009.t1	IPR053079	SPS2 domain-containing protein
PX179_g21014.t1	IPR038050	Neuronal acetylcholine receptor
PX179_g21014.t1	IPR006029	Neurotransmitter-gated ion-channel transmembrane domain
PX179_g21014.t1	IPR018000	Neurotransmitter-gated ion-channel, conserved site
PX179_g21014.t1	IPR036734	Neurotransmitter-gated ion-channel ligand-binding domain superfamily
PX179_g21014.t1	IPR006201	Neurotransmitter-gated ion-channel
PX179_g21014.t1	IPR006202	Neurotransmitter-gated ion-channel ligand-binding domain
PX179_g21014.t1	IPR036719	Neurotransmitter-gated ion-channel transmembrane domain superfamily
PX179_g19765.t1	IPR045093	Cullin
PX179_g19765.t1	IPR036390	Winged helix DNA-binding domain superfamily
PX179_g19765.t1	IPR036388	Winged helix-like DNA-binding domain superfamily
PX179_g19765.t1	IPR016158	Cullin homology domain
PX179_g19765.t1	IPR019559	Cullin protein, neddylation domain
PX179_g19765.t1	IPR016157	Cullin, conserved site
PX179_g19765.t1	IPR001373	Cullin, N-terminal
PX179_g19765.t1	IPR016159	Cullin repeat-like-containing domain superfamily
PX179_g19765.t1	IPR036317	Cullin homology domain superfamily
PX179_g5190.t1	IPR001628	Zinc finger, nuclear hormone receptor-type
PX179_g5190.t1	IPR049636	Hepatocyte nuclear factor 4-like, DNA-binding domain
PX179_g5190.t1	IPR013088	Zinc finger, NHR/GATA-type
PX179_g5190.t1	IPR000536	Nuclear hormone receptor, ligand-binding domain
PX179_g5190.t1	IPR035500	Nuclear hormone receptor-like domain superfamily
PX179_g5190.t1	IPR050274	Nuclear hormone receptor family NR2 subfamily
PX179_g10656.t1	IPR017945	DHBP synthase RibB-like alpha/beta domain superfamily
PX179_g10656.t1	IPR006070	Threonylcarbamoyl-AMP synthase-like domain
PX179_g10656.t1	IPR050156	Threonylcarbamoyl-AMP synthase, SUA5
PX179_g15879.t1	IPR012885	Sdz-33, F-box domain
PX179_g17584.t1	IPR051776	Integrator complex subunit 12
PX179_g2757.t1	IPR004522	Asparagine-tRNA ligase
PX179_g2757.t1	IPR004364	Aminoacyl-tRNA synthetase, class II (D/K/N)
PX179_g2757.t1	IPR048952	Asparagine--tRNA ligase, N-terminal domain
PX179_g2757.t1	IPR045864	Class II Aminoacyl-tRNA synthetase/Biotinyl protein ligase (BPL) and lipoyl protein ligase (LPL)
PX179_g2757.t1	IPR002312	Aspartyl/Asparaginyl-tRNA synthetase, class IIb
PX179_g2757.t1	IPR012340	Nucleic acid-binding, OB-fold
PX179_g2757.t1	IPR006195	Aminoacyl-tRNA synthetase, class II
PX179_g2757.t1	IPR004365	OB-fold nucleic acid binding domain, AA-tRNA synthetase-type
PX179_g394.t1	IPR015943	WD40/YVTN repeat-like-containing domain superfamily
PX179_g394.t1	IPR001680	WD40 repeat
PX179_g394.t1	IPR036322	WD40-repeat-containing domain superfamily
PX179_g394.t1	IPR012972	NLE
PX179_g394.t1	IPR019775	WD40 repeat, conserved site
PX179_g394.t1	IPR020472	PAC1/LIS1-like, WD-40 repeat
PX179_g394.t1	IPR001632	G-protein beta subunit, WD40 repeats
PX179_g7240.t1	IPR019430	7TM GPCR, serpentine receptor class x (Srx)
PX179_g7240.t1	IPR017452	GPCR, rhodopsin-like, 7TM
PX179_g22330.t1	IPR009060	UBA-like superfamily
PX179_g22330.t1	IPR051833	Transcription-coupled DNA damage response regulator-like
PX179_g1855.t1	IPR002347	Short-chain dehydrogenase/reductase SDR
PX179_g1855.t1	IPR036291	NAD(P)-binding domain superfamily
PX179_g13252.t1	IPR005002	Phosphomannomutase
PX179_g13252.t1	IPR043169	Phosphomannomutase, cap domain
PX179_g13252.t1	IPR006379	HAD-superfamily hydrolase, subfamily IIB
PX179_g13252.t1	IPR023214	HAD superfamily
PX179_g13252.t1	IPR036412	HAD-like superfamily
PX179_g21597.t1	IPR002900	Domain of unknown function DUF38/FTH, Caenorhabditis species
PX179_g20662.t1	IPR017441	Protein kinase, ATP binding site
PX179_g20662.t1	IPR000719	Protein kinase domain
PX179_g20662.t1	IPR011009	Protein kinase-like domain superfamily
PX179_g20662.t1	IPR051234	TAO Serine/Threonine-Protein Kinase
PX179_g14081.t1	IPR011009	Protein kinase-like domain superfamily
PX179_g14081.t1	IPR050235	Casein Kinase 1 Ser/Thr Protein Kinase
PX179_g14081.t1	IPR047916	Tau-tubulin kinase homolog Asator-like, catalytic domain
PX179_g14081.t1	IPR008271	Serine/threonine-protein kinase, active site
PX179_g14081.t1	IPR000719	Protein kinase domain
PX179_g14081.t1	IPR017441	Protein kinase, ATP binding site
PX179_g19917.t1	IPR036875	Zinc finger, CCHC-type superfamily
PX179_g19917.t1	IPR001584	Integrase, catalytic core
PX179_g19917.t1	IPR001878	Zinc finger, CCHC-type
PX179_g19917.t1	IPR041588	Integrase zinc-binding domain
PX179_g19917.t1	IPR012337	Ribonuclease H-like superfamily
PX179_g19917.t1	IPR034128	K02A2.6-like peptidase catalytic domain
PX179_g19917.t1	IPR000477	Reverse transcriptase domain
PX179_g19917.t1	IPR043128	Reverse transcriptase/Diguanylate cyclase domain
PX179_g19917.t1	IPR050951	Retrovirus-related Pol polyprotein
PX179_g19917.t1	IPR055510	Domain of unknown function DUF7083
PX179_g19917.t1	IPR036397	Ribonuclease H superfamily
PX179_g19917.t1	IPR021109	Aspartic peptidase domain superfamily
PX179_g19917.t1	IPR041577	Reverse transcriptase/retrotransposon-derived protein, RNase H-like domain
PX179_g19917.t1	IPR043502	DNA/RNA polymerase superfamily
PX179_g21634.t1	IPR001810	F-box domain
PX179_g21634.t1	IPR036047	F-box-like domain superfamily
PX179_g21634.t1	IPR002900	Domain of unknown function DUF38/FTH, Caenorhabditis species
PX179_g21634.t1	IPR040161	F-box A protein FB224
PX179_g7899.t1	IPR053286	Nematode receptor-like srab
PX179_g7899.t1	IPR019408	7TM GPCR, serpentine receptor class ab (Srab)
PX179_g10316.t1	IPR004045	Glutathione S-transferase, N-terminal
PX179_g10316.t1	IPR036249	Thioredoxin-like superfamily
PX179_g10316.t1	IPR050213	Glutathione S-transferase superfamily
PX179_g10316.t1	IPR010987	Glutathione S-transferase, C-terminal-like
PX179_g10316.t1	IPR004046	Glutathione S-transferase, C-terminal
PX179_g10316.t1	IPR036282	Glutathione S-transferase, C-terminal domain superfamily
PX179_g21577.t1	IPR001810	F-box domain
PX179_g21577.t1	IPR036047	F-box-like domain superfamily
PX179_g21577.t1	IPR040161	F-box A protein FB224
PX179_g21577.t1	IPR002900	Domain of unknown function DUF38/FTH, Caenorhabditis species
PX179_g9834.t2	IPR016187	C-type lectin fold
PX179_g9834.t2	IPR001304	C-type lectin-like
PX179_g9834.t2	IPR016186	C-type lectin-like/link domain superfamily
PX179_g9834.t2	IPR055578	Domain of unknown function DUF7154
PX179_g17461.t1	IPR045165	Nitrobindin family
PX179_g11555.t1	IPR030388	Era-type guanine nucleotide-binding (G) domain
PX179_g11555.t1	IPR027417	P-loop containing nucleoside triphosphate hydrolase
PX179_g11555.t1	IPR006073	GTP binding domain
PX179_g11555.t1	IPR009019	K homology domain superfamily, prokaryotic type
PX179_g11555.t1	IPR015946	K homology domain-like, alpha/beta
PX179_g11555.t1	IPR005662	GTPase Era-like
PX179_g11555.t1	IPR005225	Small GTP-binding domain
PX179_g4625.t1	IPR036291	NAD(P)-binding domain superfamily
PX179_g4625.t1	IPR002347	Short-chain dehydrogenase/reductase SDR
PX179_g5014.t1	IPR050281	Flavin monoamine oxidase and related enzymes
PX179_g5014.t1	IPR036188	FAD/NAD(P)-binding domain superfamily
PX179_g5014.t1	IPR002937	Amine oxidase
PX179_g19207.t1	IPR003582	ShKT domain
PX179_g20964.t1	IPR011060	Ribulose-phosphate binding barrel
PX179_g20964.t1	IPR026019	Ribulose-phosphate 3-epimerase
PX179_g20964.t1	IPR000056	Ribulose-phosphate 3-epimerase-like
PX179_g20964.t1	IPR013785	Aldolase-type TIM barrel
PX179_g6809.t1	IPR002113	ADP/ATP carrier protein, eukaryotic type
PX179_g6809.t1	IPR002067	Mitochondrial carrier protein
PX179_g6809.t1	IPR018108	Mitochondrial carrier protein, transmembrane region
PX179_g6809.t1	IPR023395	Mitochondrial carrier protein domain superfamily
PX179_g20127.t1	IPR012388	CDK5 and ABL1 enzyme substrate 1/2
PX179_g20127.t1	IPR036915	Cyclin-like superfamily
PX179_g9100.t1	IPR001810	F-box domain
PX179_g16125.t1	IPR003125	Domain of unknown function WSN
PX179_g9345.t1	IPR004205	Cytochrome b-c1 complex subunit 8
PX179_g9345.t1	IPR036642	Cytochrome b-c1 complex subunit 8 superfamily
PX179_g20378.t1	IPR008139	Saposin B type domain
PX179_g20378.t1	IPR011001	Saposin-like
PX179_g14781.t1	IPR027417	P-loop containing nucleoside triphosphate hydrolase
PX179_g14781.t1	IPR037359	Heparan sulfate sulfotransferase
PX179_g14781.t1	IPR021930	Heparan sulphate-N-deacetylase, deacetylase domain
PX179_g14781.t1	IPR056793	Heparan sulfate-N-deacetylase, N-terminal domain
PX179_g14781.t1	IPR000863	Sulfotransferase domain
PX179_g6595.t1	IPR043187	Esterase CM06B1-like
PX179_g6595.t1	IPR029058	Alpha/Beta hydrolase fold
PX179_g6595.t1	IPR002018	Carboxylesterase, type B
PX179_g6595.t1	IPR019826	Carboxylesterase type B, active site
PX179_g1643.t1	IPR029058	Alpha/Beta hydrolase fold
PX179_g1643.t1	IPR002018	Carboxylesterase, type B
PX179_g2261.t1	IPR006612	THAP-type zinc finger
PX179_g2261.t1	IPR012337	Ribonuclease H-like superfamily
PX179_g2261.t1	IPR057432	Lin-15A/B-like domain
PX179_g2261.t1	IPR040129	Protein lin-15B-like
PX179_g22464.t1	IPR001810	F-box domain
PX179_g22464.t1	IPR002900	Domain of unknown function DUF38/FTH, Caenorhabditis species
PX179_g22464.t1	IPR040161	F-box A protein FB224
PX179_g7168.t1	IPR019425	7TM GPCR, serpentine receptor class t (Srt)
PX179_g16627.t1	IPR000801	Esterase-like
PX179_g16627.t1	IPR029058	Alpha/Beta hydrolase fold
PX179_g16627.t1	IPR014186	S-formylglutathione hydrolase
PX179_g12644.t1	IPR035161	Protein of unknown function DUF5332
PX179_g3619.t1	IPR018378	C-type lectin, conserved site
PX179_g3619.t1	IPR016187	C-type lectin fold
PX179_g3619.t1	IPR016186	C-type lectin-like/link domain superfamily
PX179_g3619.t1	IPR001304	C-type lectin-like
PX179_g3619.t1	IPR050976	Snake venom C-type lectin-like
PX179_g16018.t1	IPR013087	Zinc finger C2H2-type
PX179_g18842.t1	IPR008271	Serine/threonine-protein kinase, active site
PX179_g18842.t1	IPR047916	Tau-tubulin kinase homolog Asator-like, catalytic domain
PX179_g18842.t1	IPR000719	Protein kinase domain
PX179_g18842.t1	IPR011009	Protein kinase-like domain superfamily
PX179_g18842.t1	IPR017441	Protein kinase, ATP binding site
PX179_g18842.t1	IPR050235	Casein Kinase 1 Ser/Thr Protein Kinase
PX179_g11021.t1	IPR033124	Serine carboxypeptidases, histidine active site
PX179_g11021.t1	IPR001563	Peptidase S10, serine carboxypeptidase
PX179_g11021.t1	IPR029058	Alpha/Beta hydrolase fold
PX179_g11021.t1	IPR018202	Serine carboxypeptidase, serine active site
PX179_g12853.t1	IPR040350	Transmembrane protein 272
PX179_g19855.t1	IPR024132	Akirin
PX179_g20665.t2	IPR027417	P-loop containing nucleoside triphosphate hydrolase
PX179_g20665.t2	IPR043926	ABC transporter family G domain
PX179_g20665.t2	IPR050352	ATP-binding cassette subfamily G transporters
PX179_g20665.t2	IPR013525	ABC-2 type transporter, transmembrane domain
PX179_g20665.t2	IPR003439	ABC transporter-like, ATP-binding domain
PX179_g20665.t2	IPR017871	ABC transporter-like, conserved site
PX179_g12111.t1	IPR050920	Nematode receptor-like class delta
PX179_g12111.t1	IPR019421	7TM GPCR, serpentine receptor class d (Srd)
PX179_g1550.t1	IPR005539	ELK domain
PX179_g11088.t1	IPR056649	Domain of unknown function DUF7747
PX179_g10182.t1	IPR005071	Transmembrane glycoprotein
PX179_g7387.t1	IPR002668	Concentrative nucleoside transporter N-terminal domain
PX179_g7387.t1	IPR008276	Concentrative nucleoside transporter
PX179_g7387.t1	IPR011642	Nucleoside transporter/FeoB GTPase, Gate domain
PX179_g7387.t1	IPR018270	Concentrative nucleoside transporter, metazoan/bacterial
PX179_g7387.t1	IPR011657	Concentrative nucleoside transporter C-terminal domain
PX179_g17678.t1	IPR050221	26S Proteasome Regulatory ATPase
PX179_g17678.t1	IPR027417	P-loop containing nucleoside triphosphate hydrolase
PX179_g17678.t1	IPR003593	AAA+ ATPase domain
PX179_g17678.t1	IPR032501	Proteasomal ATPase, second OB domain
PX179_g17678.t1	IPR003959	ATPase, AAA-type, core
PX179_g17678.t1	IPR012340	Nucleic acid-binding, OB-fold
PX179_g17678.t1	IPR003960	ATPase, AAA-type, conserved site
PX179_g17678.t1	IPR041569	AAA ATPase, AAA+ lid domain
PX179_g19968.t1	IPR000990	Innexin
PX179_g10031.t1	IPR002486	Nematode cuticle collagen, N-terminal
PX179_g10031.t1	IPR008160	Collagen triple helix repeat
PX179_g10034.t1	IPR002486	Nematode cuticle collagen, N-terminal
PX179_g10034.t1	IPR008160	Collagen triple helix repeat
PX179_g12753.t2	IPR024858	Golgin subfamily A
PX179_g12753.t2	IPR043976	Golgin subfamily A, conserved domain
PX179_g16472.t1	IPR002937	Amine oxidase
PX179_g16472.t1	IPR050703	Flavin Monoamine Oxidase
PX179_g16472.t1	IPR036188	FAD/NAD(P)-binding domain superfamily
PX179_g12624.t1	IPR036322	WD40-repeat-containing domain superfamily
PX179_g12624.t1	IPR001680	WD40 repeat
PX179_g12624.t1	IPR033010	WD repeat Cdc20/Fizzy
PX179_g12624.t1	IPR056150	CDC20/Fizzy, WD40 domain
PX179_g12624.t1	IPR015943	WD40/YVTN repeat-like-containing domain superfamily
PX179_g9329.t1	IPR002110	Ankyrin repeat
PX179_g9329.t1	IPR036770	Ankyrin repeat-containing domain superfamily
PX179_g9329.t1	IPR047148	85/88 kDa calcium-independent phospholipase A2
PX179_g9329.t1	IPR002641	Patatin-like phospholipase domain
PX179_g9329.t1	IPR016035	Acyl transferase/acyl hydrolase/lysophospholipase
PX179_g12034.t1	IPR053973	Endoplasmic reticulum metallopeptidase 1-like, C-terminal domain
PX179_g12034.t1	IPR053974	Endoplasmic reticulum metallopeptidase 1/1-A, TM domain
PX179_g12034.t1	IPR048024	Endoplasmic reticulum metallopeptidase 1-like, M28 peptidase domain
PX179_g12034.t1	IPR045175	Peptidase M28 family
PX179_g12034.t1	IPR007484	Peptidase M28
PX179_g1604.t1	IPR046341	SET domain superfamily
PX179_g1604.t1	IPR001214	SET domain
PX179_g1604.t1	IPR053105	Class V-like SAM-binding domain-containing protein
PX179_g10767.t1	IPR004294	Carotenoid oxygenase
PX179_g20225.t1	IPR036188	FAD/NAD(P)-binding domain superfamily
PX179_g20225.t1	IPR006076	FAD dependent oxidoreductase
PX179_g13733.t1	IPR000742	EGF-like domain
PX179_g21080.t1	IPR007284	Ground-like domain
PX179_g21080.t1	IPR006141	Intein N-terminal splicing region
PX179_g21080.t1	IPR036844	Hint domain superfamily
PX179_g21080.t1	IPR001657	Hedgehog protein
PX179_g21080.t1	IPR001767	Hedgehog protein, Hint domain
PX179_g21080.t1	IPR003587	Hint domain N-terminal
PX179_g21080.t1	IPR003586	Hint domain C-terminal
PX179_g21080.t1	IPR052140	Developmental Signaling Hedgehog-like
PX179_g14217.t1	IPR005135	Endonuclease/exonuclease/phosphatase
PX179_g14217.t1	IPR036691	Endonuclease/exonuclease/phosphatase superfamily
PX179_g14592.t1	IPR048343	Centromere/kinetochore protein zw10, C-terminal domain
PX179_g14592.t1	IPR048344	Centromere/kinetochore protein zw10, middle domain
PX179_g14592.t1	IPR046362	Zw10/DSL1, C-terminal
PX179_g14592.t1	IPR055148	ZW10, C-terminal helical domain
PX179_g14592.t1	IPR009361	Centromere/kinetochore protein zw10, N-terminal
PX179_g17237.t1	IPR003131	Potassium channel tetramerisation-type BTB domain
PX179_g17237.t1	IPR011333	SKP1/BTB/POZ domain superfamily
PX179_g995.t1	IPR003326	TRA-1 regulated
PX179_g9689.t1	IPR053315	Peptidase C14A
PX179_g9689.t1	IPR006570	SPK domain
PX179_g10172.t1	IPR019425	7TM GPCR, serpentine receptor class t (Srt)
PX179_g2731.t1	IPR027417	P-loop containing nucleoside triphosphate hydrolase
PX179_g2731.t1	IPR005654	ATPase, AFG1-like
PX179_g11747.t2	IPR031424	UPAR/Ly6 domain-containing protein Quiver-like
PX179_g2973.t1	IPR003960	ATPase, AAA-type, conserved site
PX179_g2973.t1	IPR041569	AAA ATPase, AAA+ lid domain
PX179_g2973.t1	IPR027417	P-loop containing nucleoside triphosphate hydrolase
PX179_g2973.t1	IPR003593	AAA+ ATPase domain
PX179_g2973.t1	IPR003959	ATPase, AAA-type, core
PX179_g2973.t1	IPR050168	AAA ATPase domain-containing protein
PX179_g14120.t1	IPR056710	Domain of unknown function DUF7808
PX179_g22201.t1	IPR001810	F-box domain
PX179_g4141.t1	IPR053079	SPS2 domain-containing protein
PX179_g4141.t1	IPR036941	Receptor L-domain superfamily
PX179_g4141.t1	IPR000494	Receptor L-domain
PX179_g9354.t1	IPR000195	Rab-GAP-TBC domain
PX179_g9354.t1	IPR035969	Rab-GAP-TBC domain superfamily
PX179_g5827.t2	IPR035500	Nuclear hormone receptor-like domain superfamily
PX179_g5827.t2	IPR001628	Zinc finger, nuclear hormone receptor-type
PX179_g5827.t2	IPR013088	Zinc finger, NHR/GATA-type
PX179_g5827.t2	IPR000536	Nuclear hormone receptor, ligand-binding domain
PX179_g18809.t1	IPR007783	Eukaryotic translation initiation factor 3 subunit D
PX179_g17837.t1	IPR039184	Sterile alpha and TIR motif-containing protein 1
PX179_g17837.t1	IPR011989	Armadillo-like helical
PX179_g17837.t1	IPR016024	Armadillo-type fold
PX179_g20360.t1	IPR017907	Zinc finger, RING-type, conserved site
PX179_g20360.t1	IPR001841	Zinc finger, RING-type
PX179_g21898.t1	IPR053220	Nematode receptor-like serpentine class H
PX179_g21898.t1	IPR019422	7TM GPCR, serpentine receptor class h (Srh)
PX179_g14420.t1	IPR008160	Collagen triple helix repeat
PX179_g14420.t1	IPR002486	Nematode cuticle collagen, N-terminal
PX179_g11841.t1	IPR007667	Hypoxia induced protein, domain
PX179_g11841.t1	IPR050355	Mitochondrial Respiratory Supercomplex Factor 1
PX179_g19027.t1	IPR006568	PSP, proline-rich
PX179_g19027.t1	IPR052115	Nuclear exosome targeting complex subunit ZCCHC8
PX179_g21158.t1	IPR016187	C-type lectin fold
PX179_g21158.t1	IPR016186	C-type lectin-like/link domain superfamily
PX179_g21158.t1	IPR006583	PAN-3 domain
PX179_g12270.t1	IPR007274	Ctr copper transporter
PX179_g20120.t1	IPR008927	6-phosphogluconate dehydrogenase-like, C-terminal domain superfamily
PX179_g20120.t1	IPR036291	NAD(P)-binding domain superfamily
PX179_g20120.t1	IPR013328	6-phosphogluconate dehydrogenase, domain 2
PX179_g20120.t1	IPR006176	3-hydroxyacyl-CoA dehydrogenase, NAD binding
PX179_g20120.t1	IPR006180	3-hydroxyacyl-CoA dehydrogenase, conserved site
PX179_g20120.t1	IPR006108	3-hydroxyacyl-CoA dehydrogenase, C-terminal
PX179_g1264.t1	IPR035161	Protein of unknown function DUF5332
PX179_g4375.t1	IPR019425	7TM GPCR, serpentine receptor class t (Srt)
PX179_g16616.t1	IPR036397	Ribonuclease H superfamily
PX179_g16616.t1	IPR012337	Ribonuclease H-like superfamily
PX179_g16616.t1	IPR002562	3'-5' exonuclease domain
PX179_g10631.t1	IPR052482	Mitochondrial large ribosomal subunit mL37
PX179_g10631.t1	IPR010793	Large ribosomal subunit protein mL37/mL65
PX179_g16897.t1	IPR018980	FERM, C-terminal PH-like domain
PX179_g16897.t1	IPR019749	Band 4.1 domain
PX179_g16897.t1	IPR000299	FERM domain
PX179_g16897.t1	IPR019748	FERM central domain
PX179_g16897.t1	IPR011993	PH-like domain superfamily
PX179_g16897.t1	IPR019747	FERM conserved site
PX179_g16897.t1	IPR008379	Band 4.1, C-terminal
PX179_g16897.t1	IPR000798	Ezrin/radixin/moesin-like
PX179_g16897.t1	IPR029071	Ubiquitin-like domain superfamily
PX179_g16897.t1	IPR014847	FERM adjacent
PX179_g16897.t1	IPR018979	FERM, N-terminal
PX179_g16897.t1	IPR035963	FERM superfamily, second domain
PX179_g16897.t1	IPR014352	FERM/acyl-CoA-binding protein superfamily
PX179_g405.t2	IPR029058	Alpha/Beta hydrolase fold
PX179_g405.t2	IPR002918	Lipase EstA/Esterase EstB
PX179_g6456.t1	IPR001204	Phosphate transporter
PX179_g11487.t1	IPR006186	Serine/threonine-specific protein phosphatase/bis(5-nucleosyl)-tetraphosphatase
PX179_g11487.t1	IPR029052	Metallo-dependent phosphatase-like
PX179_g11487.t1	IPR050341	Serine/threonine-protein phosphatase PP1 catalytic subunit
PX179_g11487.t1	IPR004843	Calcineurin-like, phosphoesterase domain
PX179_g3258.t1	IPR043129	ATPase, nucleotide binding domain
PX179_g3258.t1	IPR019807	Hexokinase, binding site
PX179_g3258.t1	IPR001312	Hexokinase
PX179_g3258.t1	IPR022672	Hexokinase, N-terminal
PX179_g3258.t1	IPR022673	Hexokinase, C-terminal
PX179_g14981.t1	IPR052140	Developmental Signaling Hedgehog-like
PX179_g12947.t1	IPR008851	Transcription initiation factor IIF, alpha subunit
PX179_g12947.t1	IPR011039	Transcription Factor IIF, Rap30/Rap74, interaction
PX179_g12947.t1	IPR036390	Winged helix DNA-binding domain superfamily
PX179_g12947.t1	IPR036388	Winged helix-like DNA-binding domain superfamily
PX179_g15273.t1	IPR053360	Putative zinc finger domain-containing protein
PX179_g15273.t1	IPR013087	Zinc finger C2H2-type
PX179_g18733.t1	IPR018732	Dpy-19/Dpy-19-like
PX179_g20487.t1	IPR002900	Domain of unknown function DUF38/FTH, Caenorhabditis species
PX179_g20487.t1	IPR040161	F-box A protein FB224
PX179_g8652.t1	IPR027417	P-loop containing nucleoside triphosphate hydrolase
PX179_g14647.t1	IPR036249	Thioredoxin-like superfamily
PX179_g14647.t1	IPR002109	Glutaredoxin
PX179_g14647.t1	IPR014025	Glutaredoxin subgroup
PX179_g15897.t1	IPR039682	Exocyst complex component Sec8/EXOC4
PX179_g15897.t1	IPR007191	Exocyst complex component Sec8, N-terminal
PX179_g10046.t1	IPR012164	DNA-directed RNA polymerase subunit/transcription factor S
PX179_g10046.t1	IPR001529	DNA-directed RNA polymerase II subunit RPB9-like, zinc ribbon
PX179_g10046.t1	IPR001222	Zinc finger, TFIIS-type
PX179_g10046.t1	IPR034014	Pol III subunit C11, C-terminal zinc ribbon
PX179_g11618.t1	IPR007026	CC domain
PX179_g11618.t1	IPR003582	ShKT domain
PX179_g2838.t1	IPR002781	Transmembrane protein TauE-like
PX179_g15536.t1	IPR008160	Collagen triple helix repeat
PX179_g5164.t1	IPR017970	Homeobox, conserved site
PX179_g5164.t1	IPR009057	Homedomain-like superfamily
PX179_g5164.t1	IPR001356	Homeodomain
PX179_g5164.t1	IPR020479	Homeodomain, metazoa
PX179_g5164.t1	IPR050394	Homeobox NK-like transcription regulators
PX179_g19130.t1	IPR029208	Cytochrome c oxidase assembly protein COX14
PX179_g16926.t1	IPR038050	Neuronal acetylcholine receptor
PX179_g16926.t1	IPR006201	Neurotransmitter-gated ion-channel
PX179_g16926.t1	IPR002394	Nicotinic acetylcholine receptor
PX179_g16926.t1	IPR036734	Neurotransmitter-gated ion-channel ligand-binding domain superfamily
PX179_g16926.t1	IPR036719	Neurotransmitter-gated ion-channel transmembrane domain superfamily
PX179_g16926.t1	IPR006029	Neurotransmitter-gated ion-channel transmembrane domain
PX179_g16926.t1	IPR006202	Neurotransmitter-gated ion-channel ligand-binding domain
PX179_g16926.t1	IPR018000	Neurotransmitter-gated ion-channel, conserved site
PX179_g7873.t1	IPR051799	NADH-dependent flavin oxidoreductase
PX179_g7873.t1	IPR013785	Aldolase-type TIM barrel
PX179_g7873.t1	IPR001155	NADH:flavin oxidoreductase/NADH oxidase, N-terminal
PX179_g18315.t1	IPR032098	Acyltransferase, C-terminal domain
PX179_g18315.t1	IPR002123	Phospholipid/glycerol acyltransferase
PX179_g19162.t1	IPR011001	Saposin-like
PX179_g19162.t1	IPR008139	Saposin B type domain
PX179_g10270.t1	IPR027079	TFIIH subunit Tfb1/GTF2H1
PX179_g10270.t1	IPR035925	BSD domain superfamily
PX179_g10270.t1	IPR005607	BSD domain
PX179_g10270.t1	IPR011993	PH-like domain superfamily
PX179_g10270.t1	IPR013876	TFIIH p62 subunit, N-terminal
PX179_g17951.t1	IPR004911	Gamma interferon inducible lysosomal thiol reductase GILT
PX179_g20530.t1	IPR032857	Alpha-ketoglutarate-dependent dioxygenase alkB homologue 4
PX179_g20530.t1	IPR037151	Alpha-ketoglutarate-dependent dioxygenase AlkB-like superfamily
PX179_g15789.t1	IPR000467	G-patch domain
PX179_g15789.t1	IPR053027	Angiogenic factor with G patch and FHA domains 1
PX179_g15789.t1	IPR008984	SMAD/FHA domain superfamily
PX179_g3313.t1	IPR001752	Kinesin motor domain
PX179_g3313.t1	IPR027640	Kinesin-like protein
PX179_g3313.t1	IPR027417	P-loop containing nucleoside triphosphate hydrolase
PX179_g3313.t1	IPR036961	Kinesin motor domain superfamily
PX179_g13039.t1	IPR002413	Venom allergen 5-like
PX179_g13039.t1	IPR001283	Cysteine-rich secretory protein-related
PX179_g13039.t1	IPR014044	CAP domain
PX179_g13039.t1	IPR035940	CAP superfamily
PX179_g10293.t1	IPR002413	Venom allergen 5-like
PX179_g10293.t1	IPR035940	CAP superfamily
PX179_g10293.t1	IPR001283	Cysteine-rich secretory protein-related
PX179_g10293.t1	IPR014044	CAP domain
PX179_g3928.t1	IPR053220	Nematode receptor-like serpentine class H
PX179_g3928.t1	IPR019422	7TM GPCR, serpentine receptor class h (Srh)
PX179_g8005.t1	IPR036770	Ankyrin repeat-containing domain superfamily
PX179_g3329.t1	IPR011015	LEM/LEM-like domain superfamily
PX179_g3329.t1	IPR003887	LEM domain
PX179_g3329.t1	IPR000305	GIY-YIG endonuclease
PX179_g3329.t1	IPR002110	Ankyrin repeat
PX179_g3329.t1	IPR036770	Ankyrin repeat-containing domain superfamily
PX179_g3329.t1	IPR034998	Ankyrin repeat and LEM domain-containing protein 1
PX179_g3755.t1	IPR005069	Nucleotide-diphospho-sugar transferase
PX179_g7206.t1	IPR017452	GPCR, rhodopsin-like, 7TM
PX179_g7206.t1	IPR019427	7TM GPCR, serpentine receptor class w (Srw)
PX179_g21858.t1	IPR040161	F-box A protein FB224
PX179_g21858.t1	IPR002900	Domain of unknown function DUF38/FTH, Caenorhabditis species
PX179_g10470.t1	IPR045318	Histone-lysine N-methyltransferase EZH1/2-like
PX179_g10470.t1	IPR046341	SET domain superfamily
PX179_g10470.t1	IPR026489	CXC domain
PX179_g10470.t1	IPR041355	Pre-SET CXC domain
PX179_g10470.t1	IPR001214	SET domain
PX179_g753.t1	IPR041426	Mos1 transposase, HTH domain
PX179_g12324.t1	IPR043155	Vacuolar protein sorting-associated protein 33, domain 3b
PX179_g12324.t1	IPR043154	Sec1-like, domain 1
PX179_g12324.t1	IPR036045	Sec1-like superfamily
PX179_g12324.t1	IPR001619	Sec1-like protein
PX179_g12324.t1	IPR043127	Sec1-like, domain 3a
PX179_g12324.t1	IPR027482	Sec1-like, domain 2
PX179_g16280.t1	IPR036186	Serpin superfamily
PX179_g16280.t1	IPR023795	Serpin, conserved site
PX179_g16280.t1	IPR042185	Serpin superfamily, domain 2
PX179_g16280.t1	IPR023796	Serpin domain
PX179_g8325.t1	IPR027417	P-loop containing nucleoside triphosphate hydrolase
PX179_g8325.t1	IPR003395	RecF/RecN/SMC, N-terminal
PX179_g6339.t1	IPR019420	7TM GPCR, serpentine receptor class bc (Srbc)
PX179_g11601.t3	IPR017853	Glycoside hydrolase superfamily
PX179_g11601.t3	IPR029070	Chitinase insertion domain superfamily
PX179_g11601.t3	IPR011583	Chitinase II/V-like, catalytic domain
PX179_g11601.t3	IPR001223	Glycoside hydrolase family 18, catalytic domain
PX179_g4057.t1	IPR018247	EF-Hand 1, calcium-binding site
PX179_g4057.t1	IPR050235	Casein Kinase 1 Ser/Thr Protein Kinase
PX179_g4057.t1	IPR011009	Protein kinase-like domain superfamily
PX179_g8818.t1	IPR052667	E3 ubiquitin-protein ligase RING-type
PX179_g8818.t1	IPR013083	Zinc finger, RING/FYVE/PHD-type
PX179_g8818.t1	IPR001841	Zinc finger, RING-type
PX179_g8818.t1	IPR000315	B-box-type zinc finger
PX179_g8818.t1	IPR017907	Zinc finger, RING-type, conserved site
PX179_g8818.t1	IPR018957	Zinc finger, C3HC4 RING-type
PX179_g15052.t1	IPR008962	PapD-like superfamily
PX179_g15052.t1	IPR013783	Immunoglobulin-like fold
PX179_g15052.t1	IPR051774	Sperm-specific class P
PX179_g15052.t1	IPR000535	Major sperm protein (MSP) domain
PX179_g2375.t1	IPR002059	Cold-shock protein Csp, DNA-binding
PX179_g2375.t1	IPR012340	Nucleic acid-binding, OB-fold
PX179_g2375.t1	IPR050181	Cold shock domain-containing protein
PX179_g2375.t1	IPR019844	Cold-shock domain, conserved site
PX179_g2375.t1	IPR011129	Cold-shock domain
PX179_g20944.t1	IPR005829	Sugar transporter, conserved site
PX179_g20944.t1	IPR036259	MFS transporter superfamily
PX179_g20944.t1	IPR020846	Major facilitator superfamily domain
PX179_g20944.t1	IPR005828	Major facilitator, sugar transporter-like
PX179_g5685.t1	IPR003839	7TM GPCR, serpentine receptor class u (Sru)
PX179_g13145.t1	IPR004182	GRAM domain
PX179_g13145.t1	IPR035969	Rab-GAP-TBC domain superfamily
PX179_g13145.t1	IPR036017	TCB1D9/TCB1D9B, PH-GRAM domain 2
PX179_g13145.t1	IPR000195	Rab-GAP-TBC domain
PX179_g13145.t1	IPR050302	Rab GTPase-activating TBC domain-containing protein
PX179_g13145.t1	IPR011993	PH-like domain superfamily
PX179_g6960.t1	IPR009088	Transcription factor IIA, beta-barrel
PX179_g6960.t1	IPR004855	Transcription factor IIA, alpha/beta subunit
PX179_g1478.t1	IPR001810	F-box domain
PX179_g1478.t1	IPR012885	Sdz-33, F-box domain
PX179_g1478.t1	IPR053222	Zygotic Embryogenesis-Associated Protein
PX179_g5692.t1	IPR023115	Translation initiation factor IF- 2, domain 3
PX179_g5692.t1	IPR005225	Small GTP-binding domain
PX179_g5692.t1	IPR009000	Translation protein, beta-barrel domain superfamily
PX179_g5692.t1	IPR053905	Elongation factor G-like, domain II
PX179_g5692.t1	IPR000795	Translational (tr)-type GTP-binding domain
PX179_g5692.t1	IPR036925	Translation initiation factor IF-2, domain 3 superfamily
PX179_g5692.t1	IPR015760	Translation initiation factor IF- 2
PX179_g5692.t1	IPR044145	Translation initiation factor IF-2, domain II
PX179_g5692.t1	IPR027417	P-loop containing nucleoside triphosphate hydrolase
PX179_g16814.t1	IPR001781	Zinc finger, LIM-type
PX179_g3036.t1	IPR002452	Alpha tubulin
PX179_g3036.t1	IPR018316	Tubulin/FtsZ, 2-layer sandwich domain
PX179_g3036.t1	IPR036525	Tubulin/FtsZ, GTPase domain superfamily
PX179_g3036.t1	IPR000217	Tubulin
PX179_g3036.t1	IPR003008	Tubulin/FtsZ, GTPase domain
PX179_g3036.t1	IPR017975	Tubulin, conserved site
PX179_g3036.t1	IPR008280	Tubulin/FtsZ, C-terminal
PX179_g3036.t1	IPR037103	Tubulin/FtsZ-like, C-terminal domain
PX179_g3036.t1	IPR023123	Tubulin, C-terminal
PX179_g9018.t1	IPR015255	Vitellinogen, open beta-sheet
PX179_g9018.t1	IPR001846	von Willebrand factor, type D domain
PX179_g9018.t1	IPR015819	Lipid transport protein, beta-sheet shell
PX179_g9018.t1	IPR011030	Lipovitellin-phosvitin complex, superhelical domain
PX179_g9018.t1	IPR001747	Vitellogenin, N-terminal
PX179_g9018.t1	IPR050733	Vitellogenin/Apolipophorin
PX179_g9018.t1	IPR015816	Vitellinogen, beta-sheet N-terminal
PX179_g16432.t1	IPR035914	Spermadhesin, CUB domain superfamily
PX179_g16432.t1	IPR018378	C-type lectin, conserved site
PX179_g16432.t1	IPR016186	C-type lectin-like/link domain superfamily
PX179_g16432.t1	IPR001304	C-type lectin-like
PX179_g16432.t1	IPR000859	CUB domain
PX179_g16432.t1	IPR016187	C-type lectin fold
PX179_g16432.t1	IPR050976	Snake venom C-type lectin-like
PX179_g11135.t1	IPR051584	GPCR-associated LMBR1 domain-containing protein
PX179_g11135.t1	IPR006876	LMBR1-like membrane protein
PX179_g12541.t1	IPR036415	Lamin tail domain superfamily
PX179_g17734.t1	IPR036361	SAP domain superfamily
PX179_g17734.t1	IPR003034	SAP domain
PX179_g17734.t1	IPR052240	SAP domain-containing ribonucleoprotein
PX179_g15075.t1	IPR000535	Major sperm protein (MSP) domain
PX179_g15075.t1	IPR008962	PapD-like superfamily
PX179_g15075.t1	IPR013783	Immunoglobulin-like fold
PX179_g15075.t1	IPR051155	Nematode Major Sperm
PX179_g15073.t1	IPR000535	Major sperm protein (MSP) domain
PX179_g15073.t1	IPR008962	PapD-like superfamily
PX179_g15073.t1	IPR013783	Immunoglobulin-like fold
PX179_g15073.t1	IPR051155	Nematode Major Sperm
PX179_g15156.t1	IPR000535	Major sperm protein (MSP) domain
PX179_g15156.t1	IPR008962	PapD-like superfamily
PX179_g15156.t1	IPR013783	Immunoglobulin-like fold
PX179_g15156.t1	IPR051155	Nematode Major Sperm
PX179_g15034.t1	IPR000535	Major sperm protein (MSP) domain
PX179_g15034.t1	IPR008962	PapD-like superfamily
PX179_g15034.t1	IPR013783	Immunoglobulin-like fold
PX179_g15034.t1	IPR051155	Nematode Major Sperm
PX179_g4209.t1	IPR053220	Nematode receptor-like serpentine class H
PX179_g4209.t1	IPR019422	7TM GPCR, serpentine receptor class h (Srh)
PX179_g18996.t1	IPR000719	Protein kinase domain
PX179_g18996.t1	IPR050108	Cyclin-dependent kinase
PX179_g18996.t1	IPR017441	Protein kinase, ATP binding site
PX179_g18996.t1	IPR008271	Serine/threonine-protein kinase, active site
PX179_g18996.t1	IPR011009	Protein kinase-like domain superfamily
PX179_g7519.t1	IPR019428	7TM GPCR, serpentine receptor class r (Str)
PX179_g10905.t1	IPR053365	Nematode receptor-like
PX179_g10905.t1	IPR004151	7TM GPCR, serpentine receptor class e (Sre)
PX179_g6851.t1	IPR001628	Zinc finger, nuclear hormone receptor-type
PX179_g6851.t1	IPR000536	Nuclear hormone receptor, ligand-binding domain
PX179_g6851.t1	IPR035500	Nuclear hormone receptor-like domain superfamily
PX179_g6851.t1	IPR050274	Nuclear hormone receptor family NR2 subfamily
PX179_g6851.t1	IPR001723	Nuclear hormone receptor
PX179_g6851.t1	IPR049636	Hepatocyte nuclear factor 4-like, DNA-binding domain
PX179_g6851.t1	IPR013088	Zinc finger, NHR/GATA-type
PX179_g4931.t1	IPR021843	Proteasome activator complex subunit 4, C-terminal domain
PX179_g4931.t1	IPR035309	Proteasome activator complex subunit 4
PX179_g4931.t1	IPR032430	Proteasome activator Blm10, middle HEAT repeats region
PX179_g4931.t1	IPR055455	Proteasome activator complex subunit 4-like, HEAT repeat-like
PX179_g4931.t1	IPR016024	Armadillo-type fold
PX179_g4931.t1	IPR011989	Armadillo-like helical
PX179_g7588.t1	IPR005331	Sulfotransferase
PX179_g7588.t1	IPR007669	Carbohydrate sulfotransferase Chst-1-like
PX179_g14596.t1	IPR000242	Tyrosine-specific protein phosphatase, PTPase domain
PX179_g14596.t1	IPR000387	Tyrosine-specific protein phosphatases domain
PX179_g14596.t1	IPR003595	Protein-tyrosine phosphatase, catalytic
PX179_g14596.t1	IPR029021	Protein-tyrosine phosphatase-like
PX179_g16669.t1	IPR016439	Sphingosine N-acyltransferase Lag1/Lac1-like
PX179_g16669.t1	IPR006634	TRAM/LAG1/CLN8 homology domain
PX179_g9242.t1	IPR017050	Metallopeptidase, nematode
PX179_g9242.t1	IPR001506	Peptidase M12A
PX179_g9242.t1	IPR000884	Thrombospondin type-1 (TSP1) repeat
PX179_g9242.t1	IPR000859	CUB domain
PX179_g9242.t1	IPR006026	Peptidase, metallopeptidase
PX179_g9242.t1	IPR036383	Thrombospondin type-1 repeat superfamily
PX179_g9242.t1	IPR000742	EGF-like domain
PX179_g9242.t1	IPR035914	Spermadhesin, CUB domain superfamily
PX179_g9242.t1	IPR034035	Astacin-like metallopeptidase domain
PX179_g9242.t1	IPR024079	Metallopeptidase, catalytic domain superfamily
PX179_g20037.t1	IPR044763	Ded1/Dbp1, DEAD-box helicase domain
PX179_g20037.t1	IPR027417	P-loop containing nucleoside triphosphate hydrolase
PX179_g20037.t1	IPR001650	Helicase, C-terminal domain-like
PX179_g20037.t1	IPR011545	DEAD/DEAH-box helicase domain
PX179_g20037.t1	IPR014001	Helicase superfamily 1/2, ATP-binding domain
PX179_g20037.t1	IPR000629	ATP-dependent RNA helicase DEAD-box, conserved site
PX179_g20037.t1	IPR014014	RNA helicase, DEAD-box type, Q motif
PX179_g4859.t1	IPR047187	Upf1-like, C-terminal helicase domain
PX179_g4859.t1	IPR027417	P-loop containing nucleoside triphosphate hydrolase
PX179_g4859.t1	IPR041679	DNA2/NAM7 helicase-like, C-terminal
PX179_g4859.t1	IPR045055	DNA2/NAM7-like helicase
PX179_g22209.t1	IPR000433	Zinc finger, ZZ-type
PX179_g22209.t1	IPR052260	Autophagy Receptor and Signaling Regulator
PX179_g22209.t1	IPR043145	Zinc finger, ZZ-type superfamily
PX179_g4467.t1	IPR019425	7TM GPCR, serpentine receptor class t (Srt)
PX179_g6533.t1	IPR000719	Protein kinase domain
PX179_g6533.t1	IPR050235	Casein Kinase 1 Ser/Thr Protein Kinase
PX179_g6533.t1	IPR008271	Serine/threonine-protein kinase, active site
PX179_g6533.t1	IPR011009	Protein kinase-like domain superfamily
PX179_g11868.t1	IPR003582	ShKT domain
PX179_g11868.t1	IPR019791	Haem peroxidase, animal-type
PX179_g11868.t1	IPR010255	Haem peroxidase superfamily
PX179_g11868.t1	IPR037120	Haem peroxidase domain superfamily, animal type
PX179_g12773.t1	IPR029055	Nucleophile aminohydrolases, N-terminal
PX179_g12773.t1	IPR033811	Proteasome beta 3 subunit
PX179_g12773.t1	IPR023333	Proteasome B-type subunit
PX179_g12773.t1	IPR016050	Proteasome beta-type subunit, conserved site
PX179_g12773.t1	IPR001353	Proteasome, subunit alpha/beta
PX179_g13479.t1	IPR036734	Neurotransmitter-gated ion-channel ligand-binding domain superfamily
PX179_g13479.t1	IPR018000	Neurotransmitter-gated ion-channel, conserved site
PX179_g13479.t1	IPR036719	Neurotransmitter-gated ion-channel transmembrane domain superfamily
PX179_g13479.t1	IPR006201	Neurotransmitter-gated ion-channel
PX179_g13479.t1	IPR006029	Neurotransmitter-gated ion-channel transmembrane domain
PX179_g13479.t1	IPR006202	Neurotransmitter-gated ion-channel ligand-binding domain
PX179_g13479.t1	IPR038050	Neuronal acetylcholine receptor
PX179_g902.t2	IPR011333	SKP1/BTB/POZ domain superfamily
PX179_g902.t2	IPR000210	BTB/POZ domain
PX179_g8158.t1	IPR051152	Caenorhabditis elegans Orphan Nuclear Receptors
PX179_g8158.t1	IPR001628	Zinc finger, nuclear hormone receptor-type
PX179_g8158.t1	IPR035500	Nuclear hormone receptor-like domain superfamily
PX179_g8158.t1	IPR000536	Nuclear hormone receptor, ligand-binding domain
PX179_g8158.t1	IPR013088	Zinc finger, NHR/GATA-type
PX179_g8158.t1	IPR049636	Hepatocyte nuclear factor 4-like, DNA-binding domain
PX179_g4342.t1	IPR039308	Growth arrest-specific protein 8
PX179_g19800.t1	IPR050437	Small ribosomal subunit protein bS1-like
PX179_g19800.t1	IPR018974	Tex-like protein, N-terminal
PX179_g19800.t1	IPR003029	S1 domain
PX179_g19800.t1	IPR012337	Ribonuclease H-like superfamily
PX179_g19800.t1	IPR037027	YqgF/RNase H-like domain superfamily
PX179_g19800.t1	IPR023323	Tex-like domain superfamily
PX179_g19800.t1	IPR012340	Nucleic acid-binding, OB-fold
PX179_g19800.t1	IPR010994	RuvA domain 2-like
PX179_g19800.t1	IPR023319	Tex-like protein, HTH domain superfamily
PX179_g19800.t1	IPR032639	Tex protein, YqgF-like domain
PX179_g19800.t1	IPR044146	Tex, S1 domain
PX179_g19800.t1	IPR006641	YqgF/RNase H-like domain
PX179_g13783.t1	IPR033452	Glycosyl hydrolase family 30, beta sandwich domain
PX179_g13783.t1	IPR033453	Glycosyl hydrolase family 30, TIM-barrel domain
PX179_g13783.t1	IPR001139	Glycoside hydrolase family 30
PX179_g13783.t1	IPR017853	Glycoside hydrolase superfamily
PX179_g18520.t1	IPR029071	Ubiquitin-like domain superfamily
PX179_g18520.t1	IPR005375	Ubiquitin-fold modifier 1
PX179_g20723.t1	IPR036291	NAD(P)-binding domain superfamily
PX179_g20723.t1	IPR020904	Short-chain dehydrogenase/reductase, conserved site
PX179_g20723.t1	IPR002347	Short-chain dehydrogenase/reductase SDR
PX179_g15433.t1	IPR014978	Glutamine-Leucine-Glutamine, QLQ
PX179_g15433.t1	IPR037259	BRK domain superfamily
PX179_g15433.t1	IPR001650	Helicase, C-terminal domain-like
PX179_g15433.t1	IPR006576	BRK domain
PX179_g15433.t1	IPR014012	Helicase/SANT-associated domain
PX179_g15433.t1	IPR036427	Bromodomain-like superfamily
PX179_g15433.t1	IPR027417	P-loop containing nucleoside triphosphate hydrolase
PX179_g15433.t1	IPR001487	Bromodomain
PX179_g15433.t1	IPR029295	Snf2, ATP coupling domain
PX179_g15433.t1	IPR014001	Helicase superfamily 1/2, ATP-binding domain
PX179_g15433.t1	IPR049730	SNF2/RAD5-like, C-terminal helicase domain
PX179_g15433.t1	IPR038718	SNF2-like, N-terminal domain superfamily
PX179_g15433.t1	IPR018359	Bromodomain, conserved site
PX179_g15433.t1	IPR000330	SNF2, N-terminal
PX179_g10192.t1	IPR002035	von Willebrand factor, type A
PX179_g10192.t1	IPR036465	von Willebrand factor A-like domain superfamily
PX179_g10192.t1	IPR052229	Collagen VI and Biomineralization Protein PIF
PX179_g6905.t1	IPR019425	7TM GPCR, serpentine receptor class t (Srt)
PX179_g3777.t1	IPR019429	7TM GPCR, serpentine chemoreceptor class i (Sri)
PX179_g6638.t1	IPR036959	Peptidase C12, ubiquitin carboxyl-terminal hydrolase superfamily
PX179_g6638.t1	IPR001578	Peptidase C12, ubiquitin carboxyl-terminal hydrolase
PX179_g6638.t1	IPR038765	Papain-like cysteine peptidase superfamily
PX179_g13600.t1	IPR037177	Dynein light chain superfamily
PX179_g13600.t1	IPR001372	Dynein light chain, type 1/2
PX179_g4821.t1	IPR006786	Pinin/SDK/MemA protein
PX179_g4821.t1	IPR039853	Pinin
PX179_g1145.t2	IPR036063	Smr domain superfamily
PX179_g1145.t2	IPR002625	Smr domain
PX179_g6248.t1	IPR000996	Clathrin light chain
PX179_g6527.t1	IPR008164	Repeat of unknown function XGLTT
PX179_g18685.t1	IPR036915	Cyclin-like superfamily
PX179_g18685.t1	IPR006671	Cyclin, N-terminal
PX179_g18685.t1	IPR012399	Cyclin Y
PX179_g18685.t1	IPR013763	Cyclin-like domain
PX179_g10723.t1	IPR000719	Protein kinase domain
PX179_g10723.t1	IPR017441	Protein kinase, ATP binding site
PX179_g10723.t1	IPR051931	Serine/threonine-protein kinase PAK 3-like
PX179_g10723.t1	IPR011009	Protein kinase-like domain superfamily
PX179_g10723.t1	IPR008271	Serine/threonine-protein kinase, active site
PX179_g5900.t1	IPR000276	G protein-coupled receptor, rhodopsin-like
PX179_g5900.t1	IPR019430	7TM GPCR, serpentine receptor class x (Srx)
PX179_g20314.t1	IPR045334	Integrator complex subunit 3
PX179_g20314.t1	IPR019333	Integrator complex subunit 3, N-terminal
PX179_g11807.t1	IPR013854	Transcription factor AP-2, C-terminal
PX179_g11807.t1	IPR004979	Transcription factor AP-2
PX179_g1011.t1	IPR047128	Phytanoyl-CoA dioxygenase
PX179_g1011.t1	IPR008775	Phytanoyl-CoA dioxygenase-like
PX179_g7657.t1	IPR039043	Zinc finger protein-like 1
PX179_g7657.t1	IPR001841	Zinc finger, RING-type
PX179_g7657.t1	IPR013083	Zinc finger, RING/FYVE/PHD-type
PX179_g17146.t1	IPR001969	Aspartic peptidase, active site
PX179_g17146.t1	IPR001878	Zinc finger, CCHC-type
PX179_g17146.t1	IPR021109	Aspartic peptidase domain superfamily
PX179_g17146.t1	IPR036875	Zinc finger, CCHC-type superfamily
PX179_g18370.t1	IPR001628	Zinc finger, nuclear hormone receptor-type
PX179_g18370.t1	IPR035500	Nuclear hormone receptor-like domain superfamily
PX179_g18370.t1	IPR051152	Caenorhabditis elegans Orphan Nuclear Receptors
PX179_g18370.t1	IPR000536	Nuclear hormone receptor, ligand-binding domain
PX179_g18370.t1	IPR049636	Hepatocyte nuclear factor 4-like, DNA-binding domain
PX179_g18370.t1	IPR013088	Zinc finger, NHR/GATA-type
PX179_g2454.t2	IPR001452	SH3 domain
PX179_g2454.t2	IPR050670	Signal Transducing Adapter Molecule
PX179_g2454.t2	IPR008942	ENTH/VHS
PX179_g2454.t2	IPR002014	VHS domain
PX179_g2454.t2	IPR036028	SH3-like domain superfamily
PX179_g2454.t2	IPR003903	Ubiquitin interacting motif
PX179_g14579.t1	IPR000504	RNA recognition motif domain
PX179_g14579.t1	IPR003954	RNA recognition motif domain, eukaryotic-type
PX179_g14579.t1	IPR039515	NOT4, modified RING finger, HC subclass (C4C4-type)
PX179_g14579.t1	IPR035979	RNA-binding domain superfamily
PX179_g14579.t1	IPR039780	CCR4-NOT transcription complex subunit 4
PX179_g14579.t1	IPR034261	CNOT4, RNA recognition motif
PX179_g14579.t1	IPR012677	Nucleotide-binding alpha-beta plait domain superfamily
PX179_g14579.t1	IPR001841	Zinc finger, RING-type
PX179_g14579.t1	IPR013083	Zinc finger, RING/FYVE/PHD-type
PX179_g20668.t1	IPR050352	ATP-binding cassette subfamily G transporters
PX179_g20668.t1	IPR003439	ABC transporter-like, ATP-binding domain
PX179_g20668.t1	IPR027417	P-loop containing nucleoside triphosphate hydrolase
PX179_g20106.t1	IPR000535	Major sperm protein (MSP) domain
PX179_g20106.t1	IPR008962	PapD-like superfamily
PX179_g20106.t1	IPR013783	Immunoglobulin-like fold
PX179_g8464.t1	IPR000719	Protein kinase domain
PX179_g8464.t1	IPR003598	Immunoglobulin subtype 2
PX179_g8464.t1	IPR036179	Immunoglobulin-like domain superfamily
PX179_g8464.t1	IPR007110	Immunoglobulin-like domain
PX179_g8464.t1	IPR020635	Tyrosine-protein kinase, catalytic domain
PX179_g8464.t1	IPR001245	Serine-threonine/tyrosine-protein kinase, catalytic domain
PX179_g8464.t1	IPR013783	Immunoglobulin-like fold
PX179_g8464.t1	IPR003599	Immunoglobulin domain subtype
PX179_g8464.t1	IPR050122	Receptor Tyrosine Kinase
PX179_g8464.t1	IPR017441	Protein kinase, ATP binding site
PX179_g8464.t1	IPR008266	Tyrosine-protein kinase, active site
PX179_g8464.t1	IPR011009	Protein kinase-like domain superfamily
PX179_g8413.t1	IPR003961	Fibronectin type III
PX179_g8413.t1	IPR050713	Receptor-type Tyrosine-protein Phosphatases/Ushers
PX179_g8413.t1	IPR036116	Fibronectin type III superfamily
PX179_g8413.t1	IPR013783	Immunoglobulin-like fold
PX179_g8503.t1	IPR018244	Allergen V5/Tpx-1-related, conserved site
PX179_g8503.t1	IPR001283	Cysteine-rich secretory protein-related
PX179_g8503.t1	IPR035940	CAP superfamily
PX179_g8503.t1	IPR014044	CAP domain
PX179_g1778.t1	IPR010625	CHCH
PX179_g1778.t1	IPR039289	Mitochondrial intermembrane space import and assembly protein 40
PX179_g14151.t1	IPR006643	Zasp-like motif
PX179_g4485.t1	IPR002259	Equilibrative nucleoside transporter
PX179_g4485.t1	IPR014721	Small ribosomal subunit protein uS5 domain 2-type fold, subgroup
PX179_g4485.t1	IPR020568	Ribosomal protein uS5 domain 2-type superfamily
PX179_g22159.t1	IPR019358	NEMP family
PX179_g9653.t1	IPR001279	Metallo-beta-lactamase
PX179_g9653.t1	IPR036866	Ribonuclease Z/Hydroxyacylglutathione hydrolase-like
PX179_g9653.t1	IPR024884	N-acyl-phosphatidylethanolamine-hydrolysing phospholipase D
PX179_g4609.t1	IPR019430	7TM GPCR, serpentine receptor class x (Srx)
PX179_g4609.t1	IPR017452	GPCR, rhodopsin-like, 7TM
PX179_g18029.t1	IPR006048	Alpha-amylase/branching enzyme, C-terminal all beta
PX179_g18029.t1	IPR004193	Glycoside hydrolase, family 13, N-terminal
PX179_g18029.t1	IPR013783	Immunoglobulin-like fold
PX179_g18029.t1	IPR017853	Glycoside hydrolase superfamily
PX179_g18029.t1	IPR006047	Glycosyl hydrolase family 13, catalytic domain
PX179_g18029.t1	IPR014756	Immunoglobulin E-set
PX179_g18029.t1	IPR037439	1,4-alpha-glucan-branching enzyme
PX179_g18029.t1	IPR013780	Glycosyl hydrolase, all-beta
PX179_g8065.t1	IPR052823	SXP/RAL-2-related
PX179_g8065.t1	IPR003677	SXP/RAL-2 family protein Ani s 5-like, cation-binding domain
PX179_g6965.t1	IPR002223	Pancreatic trypsin inhibitor Kunitz domain
PX179_g6965.t1	IPR036880	Pancreatic trypsin inhibitor Kunitz domain superfamily
PX179_g6965.t1	IPR052861	BPTI/Kunitz domain-containing protein
PX179_g6965.t1	IPR006150	Cysteine-rich repeat
PX179_g6965.t1	IPR020901	Proteinase inhibitor I2, Kunitz, conserved site
PX179_g7016.t1	IPR035500	Nuclear hormone receptor-like domain superfamily
PX179_g7016.t1	IPR051152	Caenorhabditis elegans Orphan Nuclear Receptors
PX179_g7016.t1	IPR001628	Zinc finger, nuclear hormone receptor-type
PX179_g7016.t1	IPR000536	Nuclear hormone receptor, ligand-binding domain
PX179_g7016.t1	IPR013088	Zinc finger, NHR/GATA-type
PX179_g21609.t1	IPR016125	Peptidase C15, pyroglutamyl peptidase I-like
PX179_g21609.t1	IPR010381	Putative pyroglutamyl peptidase 1
PX179_g21609.t1	IPR036440	Peptidase C15, pyroglutamyl peptidase I-like superfamily
PX179_g10847.t1	IPR019422	7TM GPCR, serpentine receptor class h (Srh)
PX179_g10847.t1	IPR053220	Nematode receptor-like serpentine class H
PX179_g17826.t1	IPR050476	Insect Cytochrome P450 Detoxification
PX179_g17826.t1	IPR036396	Cytochrome P450 superfamily
PX179_g17826.t1	IPR002401	Cytochrome P450, E-class, group I
PX179_g17826.t1	IPR001128	Cytochrome P450
PX179_g17826.t1	IPR017972	Cytochrome P450, conserved site
PX179_g2117.t2	IPR000719	Protein kinase domain
PX179_g2117.t2	IPR008271	Serine/threonine-protein kinase, active site
PX179_g2117.t2	IPR044131	Dual specificity tyrosine-phosphorylation-regulated kinase 1A/1B, catalytic domain
PX179_g2117.t2	IPR050494	Serine/threonine and dual-specificity kinase
PX179_g2117.t2	IPR011009	Protein kinase-like domain superfamily
PX179_g2117.t2	IPR017441	Protein kinase, ATP binding site
PX179_g18977.t1	IPR001245	Serine-threonine/tyrosine-protein kinase, catalytic domain
PX179_g18977.t1	IPR036860	SH2 domain superfamily
PX179_g18977.t1	IPR050198	Non-receptor tyrosine kinases involved in cell signaling
PX179_g18977.t1	IPR000719	Protein kinase domain
PX179_g18977.t1	IPR011009	Protein kinase-like domain superfamily
PX179_g18977.t1	IPR017441	Protein kinase, ATP binding site
PX179_g14501.t2	IPR040382	Nucleolar protein 10/Enp2
PX179_g14501.t2	IPR056550	Nucleolar protein 10-like, second domain
PX179_g14501.t2	IPR015943	WD40/YVTN repeat-like-containing domain superfamily
PX179_g14501.t2	IPR056551	Nucleolar protein 10-like, N-terminal domain
PX179_g14501.t2	IPR036322	WD40-repeat-containing domain superfamily
PX179_g14501.t2	IPR012580	NUC153
PX179_g11013.t1	IPR039900	Pat1-like
PX179_g458.t1	IPR005515	Vitelline membrane outer layer protein I (VOMI)
PX179_g458.t1	IPR036706	Vitelline membrane outer layer protein I (VOMI) superfamily
PX179_g7400.t1	IPR024079	Metallopeptidase, catalytic domain superfamily
PX179_g7400.t1	IPR000718	Peptidase M13
PX179_g19749.t1	IPR006636	Heat shock chaperonin-binding
PX179_g19749.t1	IPR041243	STI1/HOP, DP domain
PX179_g13823.t1	IPR002486	Nematode cuticle collagen, N-terminal
PX179_g13823.t1	IPR008160	Collagen triple helix repeat
PX179_g7913.t1	IPR002205	DNA topoisomerase, type IIA, domain A
PX179_g7913.t1	IPR013757	DNA topoisomerase, type IIA, alpha-helical domain superfamily
PX179_g7913.t1	IPR013760	DNA topoisomerase, type IIA-like domain superfamily
PX179_g7913.t1	IPR050634	DNA Topoisomerase II
PX179_g11340.t1	IPR057432	Lin-15A/B-like domain
PX179_g17520.t1	IPR008627	GETHR pentapeptide repeat
PX179_g947.t1	IPR001139	Glycoside hydrolase family 30
PX179_g947.t1	IPR017853	Glycoside hydrolase superfamily
PX179_g947.t1	IPR033453	Glycosyl hydrolase family 30, TIM-barrel domain
PX179_g6596.t1	IPR002018	Carboxylesterase, type B
PX179_g6596.t1	IPR019826	Carboxylesterase type B, active site
PX179_g6596.t1	IPR029058	Alpha/Beta hydrolase fold
PX179_g6596.t1	IPR043187	Esterase CM06B1-like
PX179_g8981.t3	IPR001978	Troponin
PX179_g8981.t3	IPR038077	Troponin domain superfamily
PX179_g8981.t3	IPR027707	Troponin T
PX179_g11213.t1	IPR018316	Tubulin/FtsZ, 2-layer sandwich domain
PX179_g11213.t1	IPR017975	Tubulin, conserved site
PX179_g11213.t1	IPR000217	Tubulin
PX179_g11213.t1	IPR003008	Tubulin/FtsZ, GTPase domain
PX179_g11213.t1	IPR002452	Alpha tubulin
PX179_g11213.t1	IPR008280	Tubulin/FtsZ, C-terminal
PX179_g11213.t1	IPR023123	Tubulin, C-terminal
PX179_g11213.t1	IPR036525	Tubulin/FtsZ, GTPase domain superfamily
PX179_g11213.t1	IPR037103	Tubulin/FtsZ-like, C-terminal domain
PX179_g21677.t1	IPR053220	Nematode receptor-like serpentine class H
PX179_g21677.t1	IPR019422	7TM GPCR, serpentine receptor class h (Srh)
PX179_g11218.t1	IPR051080	Nematode receptor-like serpentine class alpha
PX179_g11218.t1	IPR000344	7TM GPCR, serpentine receptor class a (Sra)
PX179_g5388.t1	IPR051368	Serine Protease Inhibitor-like TIL Domain
PX179_g5388.t1	IPR036084	Serine protease inhibitor-like superfamily
PX179_g5388.t1	IPR002919	Trypsin Inhibitor-like, cysteine rich domain
PX179_g1971.t1	IPR051133	Adapter and Engulfment Domain-Containing Protein
PX179_g1971.t1	IPR011993	PH-like domain superfamily
PX179_g2159.t1	IPR002900	Domain of unknown function DUF38/FTH, Caenorhabditis species
PX179_g18757.t1	IPR051227	Chondroitin sulfate glycosyltransferase
PX179_g18757.t1	IPR008428	Chondroitin N-acetylgalactosaminyltransferase
PX179_g20705.t1	IPR000609	7TM GPCR, serpentine receptor class g (Srg)
PX179_g20705.t1	IPR051119	Nematode serpentine receptor-like
PX179_g13178.t1	IPR003839	7TM GPCR, serpentine receptor class u (Sru)
PX179_g4955.t1	IPR052797	Regulatory Factors in Gene Expression and Cell Death
PX179_g4955.t1	IPR013087	Zinc finger C2H2-type
PX179_g5835.t1	IPR007284	Ground-like domain
PX179_g7503.t1	IPR023299	P-type ATPase, cytoplasmic domain N
PX179_g7503.t1	IPR023298	P-type ATPase, transmembrane domain superfamily
PX179_g7503.t1	IPR018303	P-type ATPase, phosphorylation site
PX179_g7503.t1	IPR032630	P-type ATPase, C-terminal
PX179_g7503.t1	IPR001757	P-type ATPase
PX179_g7503.t1	IPR008250	P-type ATPase, A domain superfamily
PX179_g7503.t1	IPR006539	P-type ATPase, subfamily IV
PX179_g7503.t1	IPR044492	P-type ATPase, haloacid dehalogenase domain
PX179_g7503.t1	IPR036412	HAD-like superfamily
PX179_g7503.t1	IPR023214	HAD superfamily
PX179_g7503.t1	IPR032631	P-type ATPase, N-terminal
PX179_g19711.t1	IPR002744	MIP18 family-like
PX179_g19711.t1	IPR034904	Fe-S cluster assembly domain superfamily
PX179_g19711.t1	IPR039796	MIP18 family
PX179_g12171.t2	IPR011990	Tetratricopeptide-like helical domain superfamily
PX179_g12171.t2	IPR030511	Tetratricopeptide repeat protein 26
PX179_g7865.t1	IPR054827	Thermosome subunit alpha
PX179_g7865.t1	IPR002423	Chaperonin Cpn60/GroEL/TCP-1 family
PX179_g7865.t1	IPR027409	GroEL-like apical domain superfamily
PX179_g7865.t1	IPR012720	T-complex protein 1, eta subunit
PX179_g7865.t1	IPR027413	GroEL-like equatorial domain superfamily
PX179_g7865.t1	IPR027410	TCP-1-like chaperonin intermediate domain superfamily
PX179_g7865.t1	IPR002194	Chaperonin TCP-1, conserved site
PX179_g7865.t1	IPR017998	Chaperone tailless complex polypeptide 1 (TCP-1)
PX179_g7865.t1	IPR053374	TCP-1 chaperonin-containing T-complex
PX179_g18134.t1	IPR026620	Transmembrane protein 177
PX179_g6681.t1	IPR036397	Ribonuclease H superfamily
PX179_g6681.t1	IPR003100	PAZ domain
PX179_g6681.t1	IPR003165	Piwi domain
PX179_g6681.t1	IPR012337	Ribonuclease H-like superfamily
PX179_g6681.t1	IPR057272	Piwi domain, nematodes
PX179_g6681.t1	IPR036085	PAZ domain superfamily
PX179_g7406.t1	IPR002542	T20D4.11-like domain
PX179_g7406.t1	IPR016638	Uncharacterised protein family UPF0376
PX179_g13088.t1	IPR038479	Transthyretin-like superfamily
PX179_g13088.t1	IPR001534	Transthyretin-like
PX179_g15121.t1	IPR035537	Disks large homologue 5, SH3 domain
PX179_g15121.t1	IPR008144	Guanylate kinase-like domain
PX179_g15121.t1	IPR001478	PDZ domain
PX179_g15121.t1	IPR036034	PDZ superfamily
PX179_g15121.t1	IPR053004	MAGUK Family Regulators of Signaling Pathways
PX179_g15121.t1	IPR036028	SH3-like domain superfamily
PX179_g15121.t1	IPR027417	P-loop containing nucleoside triphosphate hydrolase
PX179_g19265.t1	IPR002059	Cold-shock protein Csp, DNA-binding
PX179_g19265.t1	IPR050181	Cold shock domain-containing protein
PX179_g19265.t1	IPR011129	Cold-shock domain
PX179_g19265.t1	IPR012340	Nucleic acid-binding, OB-fold
PX179_g17835.t2	IPR000597	Large ribosomal subunit protein uL3
PX179_g17835.t2	IPR009000	Translation protein, beta-barrel domain superfamily
PX179_g17835.t2	IPR044892	Ribosomal protein L3, domain 3, archaeal-type superfamily
PX179_g17835.t2	IPR045077	Large ribosomal subunit protein uL3, archaeal/eukaryotic-type
PX179_g17835.t2	IPR019926	Large ribosomal subunit protein uL3, conserved site
PX179_g5848.t1	IPR029034	Cystine-knot cytokine
PX179_g2884.t2	IPR012677	Nucleotide-binding alpha-beta plait domain superfamily
PX179_g2884.t2	IPR035979	RNA-binding domain superfamily
PX179_g2884.t2	IPR000504	RNA recognition motif domain
PX179_g2884.t2	IPR027157	Nuclear cap-binding protein subunit 2
PX179_g2884.t2	IPR034148	NCBP2, RNA recognition motif
PX179_g527.t1	IPR020845	AMP-binding, conserved site
PX179_g527.t1	IPR000873	AMP-dependent synthetase/ligase domain
PX179_g527.t1	IPR042099	ANL, N-terminal domain
PX179_g527.t1	IPR025110	AMP-binding enzyme, C-terminal domain
PX179_g7402.t1	IPR002542	T20D4.11-like domain
PX179_g7402.t1	IPR016638	Uncharacterised protein family UPF0376
PX179_g14848.t1	IPR052797	Regulatory Factors in Gene Expression and Cell Death
PX179_g14848.t1	IPR013087	Zinc finger C2H2-type
PX179_g3440.t1	IPR016024	Armadillo-type fold
PX179_g3440.t1	IPR011989	Armadillo-like helical
PX179_g6120.t1	IPR040264	Uncharacterized protein T15H9.4-like
PX179_g6120.t1	IPR036034	PDZ superfamily
PX179_g20758.t1	IPR001372	Dynein light chain, type 1/2
PX179_g20758.t1	IPR037177	Dynein light chain superfamily
PX179_g20758.t1	IPR019763	Dynein light chain, type 1/2, conserved site
PX179_g16709.t1	IPR001607	Zinc finger, UBP-type
PX179_g16709.t1	IPR038765	Papain-like cysteine peptidase superfamily
PX179_g16709.t1	IPR001394	Peptidase C19, ubiquitin carboxyl-terminal hydrolase
PX179_g16709.t1	IPR018200	Ubiquitin specific protease, conserved site
PX179_g16709.t1	IPR028889	Ubiquitin specific protease UPS, catalytic domain
PX179_g16709.t1	IPR050185	Ubiquitin carboxyl-terminal hydrolase
PX179_g16709.t1	IPR013083	Zinc finger, RING/FYVE/PHD-type
PX179_g5032.t1	IPR001609	Myosin head, motor domain-like
PX179_g5032.t1	IPR004009	Myosin, SH3 domain
PX179_g5032.t1	IPR014751	DNA repair protein XRCC4-like, C-terminal
PX179_g5032.t1	IPR036961	Kinesin motor domain superfamily
PX179_g5032.t1	IPR002928	Myosin tail
PX179_g5032.t1	IPR008989	Myosin S1 fragment, N-terminal
PX179_g5032.t1	IPR027417	P-loop containing nucleoside triphosphate hydrolase
PX179_g18732.t1	IPR029063	S-adenosyl-L-methionine-dependent methyltransferase superfamily
PX179_g15312.t1	IPR044399	Myoglobin-like, M family globin domain
PX179_g15312.t1	IPR000971	Globin
PX179_g15312.t1	IPR012292	Globin/Protoglobin
PX179_g15312.t1	IPR009050	Globin-like superfamily
PX179_g16327.t1	IPR000859	CUB domain
PX179_g16327.t1	IPR016186	C-type lectin-like/link domain superfamily
PX179_g16327.t1	IPR001304	C-type lectin-like
PX179_g16327.t1	IPR035914	Spermadhesin, CUB domain superfamily
PX179_g16327.t1	IPR016187	C-type lectin fold
PX179_g16327.t1	IPR050976	Snake venom C-type lectin-like
PX179_g11243.t1	IPR007846	RNA-recognition motif (RRM) Nup35-type domain
PX179_g11243.t1	IPR035979	RNA-binding domain superfamily
PX179_g11243.t1	IPR012677	Nucleotide-binding alpha-beta plait domain superfamily
PX179_g4171.t1	IPR019427	7TM GPCR, serpentine receptor class w (Srw)
PX179_g7585.t1	IPR019423	7TM GPCR, serpentine receptor class j (Srj)
PX179_g6281.t1	IPR016186	C-type lectin-like/link domain superfamily
PX179_g6281.t1	IPR001304	C-type lectin-like
PX179_g6281.t1	IPR050976	Snake venom C-type lectin-like
PX179_g6281.t1	IPR016187	C-type lectin fold
PX179_g8457.t1	IPR011009	Protein kinase-like domain superfamily
PX179_g8457.t1	IPR013783	Immunoglobulin-like fold
PX179_g8457.t1	IPR007110	Immunoglobulin-like domain
PX179_g8457.t1	IPR036179	Immunoglobulin-like domain superfamily
PX179_g8457.t1	IPR001245	Serine-threonine/tyrosine-protein kinase, catalytic domain
PX179_g8457.t1	IPR017441	Protein kinase, ATP binding site
PX179_g8457.t1	IPR008266	Tyrosine-protein kinase, active site
PX179_g8457.t1	IPR013098	Immunoglobulin I-set
PX179_g8457.t1	IPR050122	Receptor Tyrosine Kinase
PX179_g8457.t1	IPR000719	Protein kinase domain
PX179_g8457.t1	IPR003599	Immunoglobulin domain subtype
PX179_g8457.t1	IPR020635	Tyrosine-protein kinase, catalytic domain
PX179_g8457.t1	IPR003598	Immunoglobulin subtype 2
PX179_g4148.t1	IPR019428	7TM GPCR, serpentine receptor class r (Str)
PX179_g20424.t1	IPR011990	Tetratricopeptide-like helical domain superfamily
PX179_g20424.t1	IPR019734	Tetratricopeptide repeat
PX179_g4556.t1	IPR039039	RAI1-like family
PX179_g4556.t1	IPR013961	RAI1-like
PX179_g1453.t1	IPR019430	7TM GPCR, serpentine receptor class x (Srx)
PX179_g9652.t1	IPR024884	N-acyl-phosphatidylethanolamine-hydrolysing phospholipase D
PX179_g9652.t1	IPR036866	Ribonuclease Z/Hydroxyacylglutathione hydrolase-like
PX179_g9652.t1	IPR001279	Metallo-beta-lactamase
PX179_g5922.t1	IPR043137	Gamma-glutamyltranspeptidase, small subunit, C-terminal domain
PX179_g5922.t1	IPR000101	Gamma-glutamyltranspeptidase
PX179_g5922.t1	IPR029055	Nucleophile aminohydrolases, N-terminal
PX179_g5922.t1	IPR043138	Gamma-glutamyltranspeptidase, large subunit
PX179_g3113.t1	IPR050606	Calponin-like
PX179_g3113.t1	IPR036872	CH domain superfamily
PX179_g3113.t1	IPR001715	Calponin homology domain
PX179_g3113.t1	IPR000557	Calponin repeat
PX179_g3113.t1	IPR003096	Smooth muscle protein/calponin
PX179_g6461.t1	IPR019428	7TM GPCR, serpentine receptor class r (Str)
PX179_g2972.t1	IPR029058	Alpha/Beta hydrolase fold
PX179_g2972.t1	IPR022742	Serine aminopeptidase, S33
PX179_g13092.t2	IPR000300	Inositol polyphosphate-related phosphatase
PX179_g13092.t2	IPR012677	Nucleotide-binding alpha-beta plait domain superfamily
PX179_g13092.t2	IPR015047	Synaptojanin-1/2, RNA recognition motif
PX179_g13092.t2	IPR002013	SAC domain
PX179_g13092.t2	IPR036691	Endonuclease/exonuclease/phosphatase superfamily
PX179_g13092.t2	IPR046985	Inositol 5-phosphatase
PX179_g7719.t1	IPR036259	MFS transporter superfamily
PX179_g7719.t1	IPR020846	Major facilitator superfamily domain
PX179_g7719.t1	IPR011701	Major facilitator superfamily
PX179_g11220.t1	IPR000344	7TM GPCR, serpentine receptor class a (Sra)
PX179_g11220.t1	IPR051080	Nematode receptor-like serpentine class alpha
PX179_g21562.t1	IPR029058	Alpha/Beta hydrolase fold
PX179_g21562.t1	IPR002921	Fungal lipase-type domain
PX179_g3650.t1	IPR050920	Nematode receptor-like class delta
PX179_g3650.t1	IPR019421	7TM GPCR, serpentine receptor class d (Srd)
PX179_g9961.t4	IPR005112	dDENN domain
PX179_g9961.t4	IPR005113	uDENN domain
PX179_g9961.t4	IPR011990	Tetratricopeptide-like helical domain superfamily
PX179_g9961.t4	IPR001194	cDENN domain
PX179_g9961.t4	IPR002885	Pentatricopeptide repeat
PX179_g9961.t4	IPR043153	DENN domain, C-terminal lobe
PX179_g9961.t4	IPR023341	MABP domain
PX179_g9961.t4	IPR037516	Tripartite DENN domain
PX179_g9961.t4	IPR051696	DENN Domain-Containing GEFs
PX179_g22065.t1	IPR031973	Deltamethrin resistance protein prag01
PX179_g14603.t1	IPR008160	Collagen triple helix repeat
PX179_g8147.t1	IPR053220	Nematode receptor-like serpentine class H
PX179_g8147.t1	IPR019422	7TM GPCR, serpentine receptor class h (Srh)
PX179_g5375.t1	IPR034035	Astacin-like metallopeptidase domain
PX179_g5375.t1	IPR003582	ShKT domain
PX179_g5375.t1	IPR017050	Metallopeptidase, nematode
PX179_g5375.t1	IPR006026	Peptidase, metallopeptidase
PX179_g5375.t1	IPR001506	Peptidase M12A
PX179_g5375.t1	IPR000859	CUB domain
PX179_g5375.t1	IPR035914	Spermadhesin, CUB domain superfamily
PX179_g5375.t1	IPR024079	Metallopeptidase, catalytic domain superfamily
PX179_g17208.t1	IPR038497	ATPase, V1 complex, subunit H, C-terminal domain superfamily
PX179_g17208.t1	IPR011989	Armadillo-like helical
PX179_g17208.t1	IPR004908	ATPase, V1 complex, subunit H
PX179_g17208.t1	IPR011987	ATPase, V1 complex, subunit H, C-terminal
PX179_g17208.t1	IPR016024	Armadillo-type fold
PX179_g2815.t1	IPR000760	Inositol monophosphatase-like
PX179_g2815.t1	IPR020583	Inositol monophosphatase, metal-binding site
PX179_g2815.t1	IPR033942	Inositol monophosphatase
PX179_g2815.t1	IPR020552	Inositol monophosphatase, lithium-sensitive
PX179_g2815.t1	IPR020550	Inositol monophosphatase, conserved site
PX179_g5385.t1	IPR045231	Protein Yip1/4-like
PX179_g5385.t1	IPR006977	Yip1 domain
PX179_g19836.t1	IPR011333	SKP1/BTB/POZ domain superfamily
PX179_g19836.t1	IPR011705	BTB/Kelch-associated
PX179_g19836.t1	IPR030603	Kelch-like protein 18, BTB/POZ domain
PX179_g19836.t1	IPR000210	BTB/POZ domain
PX179_g19836.t1	IPR015915	Kelch-type beta-propeller
PX179_g19836.t1	IPR006652	Kelch repeat type 1
PX179_g19836.t1	IPR017096	BTB-kelch protein
PX179_g2924.t2	IPR000182	GNAT domain
PX179_g2924.t2	IPR016181	Acyl-CoA N-acyltransferase
PX179_g2924.t2	IPR045141	N-alpha-acetyltransferase 60-like
PX179_g16923.t1	IPR003689	Zinc/iron permease
PX179_g8820.t1	IPR045095	Ancient conserved domain protein family
PX179_g8820.t1	IPR046342	CBS domain superfamily
PX179_g8820.t1	IPR002550	CNNM, transmembrane domain
PX179_g12098.t1	IPR036383	Thrombospondin type-1 repeat superfamily
PX179_g9163.t1	IPR000742	EGF-like domain
PX179_g9163.t1	IPR002049	Laminin-type EGF domain
PX179_g9163.t1	IPR008211	Laminin, N-terminal
PX179_g9163.t1	IPR056863	Laminin/attractin/netrin-like, EGF domain
PX179_g9163.t1	IPR008993	Tissue inhibitor of metalloproteinases-like, OB-fold
PX179_g9163.t1	IPR050440	Laminin/Netrin Extracellular Matrix
PX179_g9163.t1	IPR001134	Netrin domain
PX179_g9163.t1	IPR018933	Netrin module, non-TIMP type
PX179_g8287.t1	IPR053220	Nematode receptor-like serpentine class H
PX179_g8287.t1	IPR019422	7TM GPCR, serpentine receptor class h (Srh)
PX179_g178.t1	IPR002126	Cadherin-like
PX179_g178.t1	IPR015919	Cadherin-like superfamily
PX179_g178.t1	IPR039808	Cadherin
PX179_g178.t1	IPR020894	Cadherin conserved site
PX179_g21131.t1	IPR013087	Zinc finger C2H2-type
PX179_g21131.t1	IPR014722	Large ribosomal subunit protein uL2, domain 2
PX179_g21131.t1	IPR008991	Translation protein SH3-like domain superfamily
PX179_g9569.t1	IPR012885	Sdz-33, F-box domain
PX179_g18935.t1	IPR006593	Cytochrome b561/ferric reductase transmembrane
PX179_g18935.t1	IPR043205	Cytochrome b561/Cytochrome b reductase 1-like
PX179_g13684.t1	IPR034099	Small nuclear ribonucleoprotein Sm D3
PX179_g13684.t1	IPR047575	Sm domain
PX179_g13684.t1	IPR001163	Sm domain, eukaryotic/archaea-type
PX179_g13684.t1	IPR010920	LSM domain superfamily
PX179_g13684.t1	IPR027141	Like-Sm (LSM) domain containing protein, LSm4/SmD1/SmD3
PX179_g12645.t1	IPR019430	7TM GPCR, serpentine receptor class x (Srx)
PX179_g7096.t2	IPR000571	Zinc finger, CCCH-type
PX179_g7096.t2	IPR040366	Nuclear polyadenylated RNA-binding protein Nab2/ZC3H14
PX179_g7096.t2	IPR043094	Nab2/ZC3H14, N-terminal domain superfamily
PX179_g13852.t1	IPR036866	Ribonuclease Z/Hydroxyacylglutathione hydrolase-like
PX179_g13852.t1	IPR047151	Zinc phosphodiesterase ELAC protein 2-like
PX179_g13852.t1	IPR001279	Metallo-beta-lactamase
PX179_g13471.t1	IPR036186	Serpin superfamily
PX179_g14616.t1	IPR001356	Homeodomain
PX179_g19551.t1	IPR051389	Cytochrome c oxidase subunit VIc
PX179_g19551.t1	IPR034884	Mitochondrial cytochrome c oxidase subunit VIc/VIIs
PX179_g19551.t1	IPR037169	Mitochondrial cytochrome c oxidase subunit VIc/VIIs superfamily
PX179_g12055.t1	IPR001806	Small GTPase
PX179_g12055.t1	IPR027417	P-loop containing nucleoside triphosphate hydrolase
PX179_g12055.t1	IPR005225	Small GTP-binding domain
PX179_g12055.t1	IPR037874	Cdc42
PX179_g12055.t1	IPR003578	Small GTPase Rho
PX179_g14672.t1	IPR018552	Centromere protein X
PX179_g11536.t1	IPR005027	Glycosyl transferase, family 43
PX179_g11536.t1	IPR029044	Nucleotide-diphospho-sugar transferases
PX179_g20594.t1	IPR001356	Homeodomain
PX179_g20594.t1	IPR023339	CVC domain
PX179_g20594.t1	IPR009057	Homedomain-like superfamily
PX179_g20594.t1	IPR052294	Visual system homeobox transcriptional regulators
PX179_g20594.t1	IPR017970	Homeobox, conserved site
PX179_g16855.t1	IPR052582	tRNA-dihydrouridine synthase-like
PX179_g16855.t1	IPR014720	Double-stranded RNA-binding domain
PX179_g16855.t1	IPR018517	tRNA-dihydrouridine synthase, conserved site
PX179_g16855.t1	IPR044463	DUS2, double-stranded RNA binding domain
PX179_g16855.t1	IPR013785	Aldolase-type TIM barrel
PX179_g16855.t1	IPR035587	DUS-like, FMN-binding domain
PX179_g14709.t1	IPR003108	GAR domain
PX179_g14709.t1	IPR036534	GAR domain superfamily
PX179_g14709.t1	IPR036872	CH domain superfamily
PX179_g14709.t1	IPR001715	Calponin homology domain
PX179_g7962.t1	IPR019428	7TM GPCR, serpentine receptor class r (Str)
PX179_g3814.t1	IPR042178	Serpin superfamily, domain 1
PX179_g3814.t1	IPR036186	Serpin superfamily
PX179_g3814.t1	IPR042185	Serpin superfamily, domain 2
PX179_g12510.t1	IPR000718	Peptidase M13
PX179_g12510.t1	IPR024079	Metallopeptidase, catalytic domain superfamily
PX179_g12510.t1	IPR018497	Peptidase M13, C-terminal domain
PX179_g1369.t1	IPR039883	Fcf2/DNTTIP2
PX179_g1369.t1	IPR014810	Fcf2 pre-rRNA processing, C-terminal
PX179_g1695.t2	IPR000971	Globin
PX179_g1695.t2	IPR012292	Globin/Protoglobin
PX179_g1695.t2	IPR044399	Myoglobin-like, M family globin domain
PX179_g1695.t2	IPR053341	Oxidative Stress Response Globin-like
PX179_g1695.t2	IPR009050	Globin-like superfamily
PX179_g13048.t1	IPR018800	Proline-rich protein PRCC
PX179_g19046.t1	IPR035898	TAZ domain superfamily
PX179_g19046.t1	IPR000197	Zinc finger, TAZ-type
PX179_g19046.t1	IPR013178	Histone acetyltransferase Rtt109/CBP
PX179_g20486.t1	IPR001810	F-box domain
PX179_g20486.t1	IPR040161	F-box A protein FB224
PX179_g20486.t1	IPR002900	Domain of unknown function DUF38/FTH, Caenorhabditis species
PX179_g17711.t1	IPR005955	Glutathione S-transferases, class Zeta
PX179_g17711.t1	IPR010987	Glutathione S-transferase, C-terminal-like
PX179_g17711.t1	IPR004045	Glutathione S-transferase, N-terminal
PX179_g17711.t1	IPR040079	Glutathione transferase family
PX179_g17711.t1	IPR004046	Glutathione S-transferase, C-terminal
PX179_g17711.t1	IPR034330	Glutathione S-transferases, class Zeta , C-terminal
PX179_g17711.t1	IPR036282	Glutathione S-transferase, C-terminal domain superfamily
PX179_g17711.t1	IPR036249	Thioredoxin-like superfamily
PX179_g9647.t1	IPR008972	Cupredoxin
PX179_g9647.t1	IPR001799	Ephrin receptor-binding domain
PX179_g9647.t1	IPR031328	Ephrin
PX179_g11039.t1	IPR001810	F-box domain
PX179_g11039.t1	IPR053222	Zygotic Embryogenesis-Associated Protein
PX179_g11210.t1	IPR036589	Homocysteine-binding domain superfamily
PX179_g11210.t1	IPR003726	Homocysteine-binding domain
PX179_g11210.t1	IPR011005	Dihydropteroate synthase-like superfamily
PX179_g11210.t1	IPR000489	Pterin-binding domain
PX179_g11210.t1	IPR003759	Cobalamin (vitamin B12)-binding module, cap domain
PX179_g11210.t1	IPR006158	Cobalamin (vitamin B12)-binding domain
PX179_g11210.t1	IPR050554	Methionine Synthase/Corrinoid
PX179_g11210.t1	IPR004223	Vitamin B12-dependent methionine synthase, activation domain
PX179_g11210.t1	IPR036594	Methionine synthase domain
PX179_g11210.t1	IPR033706	Methionine synthase, B12-binding domain
PX179_g11210.t1	IPR011822	Cobalamin-dependent methionine synthase
PX179_g11210.t1	IPR036724	Cobalamin-binding domain superfamily
PX179_g11210.t1	IPR037010	Vitamin B12-dependent methionine synthase, activation domain superfamily
PX179_g20982.t1	IPR016161	Aldehyde/histidinol dehydrogenase
PX179_g20982.t1	IPR016160	Aldehyde dehydrogenase, cysteine active site
PX179_g20982.t1	IPR016162	Aldehyde dehydrogenase, N-terminal
PX179_g20982.t1	IPR015590	Aldehyde dehydrogenase domain
PX179_g20982.t1	IPR016163	Aldehyde dehydrogenase, C-terminal
PX179_g12844.t1	IPR036259	MFS transporter superfamily
PX179_g12844.t1	IPR011701	Major facilitator superfamily
PX179_g3913.t1	IPR019428	7TM GPCR, serpentine receptor class r (Str)
PX179_g2880.t1	IPR000008	C2 domain
PX179_g2880.t1	IPR035892	C2 domain superfamily
PX179_g2880.t1	IPR052095	UNC-13 domain-containing protein
PX179_g3425.t1	IPR029063	S-adenosyl-L-methionine-dependent methyltransferase superfamily
PX179_g4676.t1	IPR000938	CAP Gly-rich domain
PX179_g4676.t1	IPR036859	CAP Gly-rich domain superfamily
PX179_g4676.t1	IPR000626	Ubiquitin-like domain
PX179_g4676.t1	IPR029071	Ubiquitin-like domain superfamily
PX179_g4676.t1	IPR045172	Tubulin-folding cofactor B, ubiquitin-like domain
PX179_g9153.t1	IPR000990	Innexin
PX179_g355.t1	IPR027659	Beta-sarcoglycan
PX179_g355.t1	IPR006875	Sarcoglycan complex subunit protein
PX179_g2946.t1	IPR050532	Globin-like Oxygen Transporters
PX179_g2946.t1	IPR009050	Globin-like superfamily
PX179_g2946.t1	IPR000971	Globin
PX179_g2946.t1	IPR044399	Myoglobin-like, M family globin domain
PX179_g2946.t1	IPR012292	Globin/Protoglobin
PX179_g11003.t1	IPR014492	Poly(A) polymerase
PX179_g11003.t1	IPR043519	Nucleotidyltransferase superfamily
PX179_g11003.t1	IPR007010	Poly(A) polymerase, RNA-binding domain
PX179_g11003.t1	IPR011068	Nucleotidyltransferase, class I-like, C-terminal
PX179_g11003.t1	IPR007012	Poly(A) polymerase, central domain
PX179_g11003.t1	IPR048840	Poly(A) polymerase, nucleotidyltransferase domain
PX179_g16261.t2	IPR041337	Heterogeneous nuclear ribonucleoprotein Q acidic domain
PX179_g16261.t2	IPR012677	Nucleotide-binding alpha-beta plait domain superfamily
PX179_g16261.t2	IPR000504	RNA recognition motif domain
PX179_g16261.t2	IPR006535	HnRNP R/Q splicing factor
PX179_g16261.t2	IPR035979	RNA-binding domain superfamily
PX179_g1492.t1	IPR053220	Nematode receptor-like serpentine class H
PX179_g1492.t1	IPR019422	7TM GPCR, serpentine receptor class h (Srh)
PX179_g22470.t1	IPR001810	F-box domain
PX179_g22470.t1	IPR002900	Domain of unknown function DUF38/FTH, Caenorhabditis species
PX179_g22470.t1	IPR036047	F-box-like domain superfamily
PX179_g22470.t1	IPR040161	F-box A protein FB224
PX179_g6143.t1	IPR000742	EGF-like domain
PX179_g9159.t1	IPR018422	Cation/H+ exchanger, CPA1 family
PX179_g9159.t1	IPR004709	Na+/H+ exchanger
PX179_g9159.t1	IPR006153	Cation/H+ exchanger, transmembrane domain
PX179_g6378.t1	IPR002542	T20D4.11-like domain
PX179_g6672.t1	IPR013087	Zinc finger C2H2-type
PX179_g6672.t1	IPR051497	Developmental and Hematopoietic Transcription Factors
PX179_g6672.t1	IPR036236	Zinc finger C2H2 superfamily
PX179_g6672.t1	IPR057448	BCL-11A-like, CCHC zinc finger
PX179_g4813.t2	IPR033438	Modulator of levamisole receptor-1
PX179_g3970.t1	IPR000536	Nuclear hormone receptor, ligand-binding domain
PX179_g3970.t1	IPR001628	Zinc finger, nuclear hormone receptor-type
PX179_g3970.t1	IPR013088	Zinc finger, NHR/GATA-type
PX179_g3970.t1	IPR035500	Nuclear hormone receptor-like domain superfamily
PX179_g5197.t1	IPR017452	GPCR, rhodopsin-like, 7TM
PX179_g5197.t1	IPR019430	7TM GPCR, serpentine receptor class x (Srx)
PX179_g13712.t1	IPR000276	G protein-coupled receptor, rhodopsin-like
PX179_g13712.t1	IPR050119	C-C chemokine receptor type 1-9-like
PX179_g13712.t1	IPR017452	GPCR, rhodopsin-like, 7TM
PX179_g2230.t1	IPR003689	Zinc/iron permease
PX179_g11009.t1	IPR023801	Histone deacetylase domain
PX179_g11009.t1	IPR000286	Histone deacetylase HDAC
PX179_g11009.t1	IPR037138	Histone deacetylase domain superfamily
PX179_g11009.t1	IPR023696	Ureohydrolase domain superfamily
PX179_g8935.t1	IPR013083	Zinc finger, RING/FYVE/PHD-type
PX179_g8935.t1	IPR002867	IBR domain
PX179_g8935.t1	IPR044066	TRIAD supradomain
PX179_g8935.t1	IPR001841	Zinc finger, RING-type
PX179_g8935.t1	IPR031127	E3 ubiquitin ligase RBR family
PX179_g221.t1	IPR018957	Zinc finger, C3HC4 RING-type
PX179_g221.t1	IPR001841	Zinc finger, RING-type
PX179_g221.t1	IPR013083	Zinc finger, RING/FYVE/PHD-type
PX179_g22403.t1	IPR001019	Guanine nucleotide binding protein (G-protein), alpha subunit
PX179_g22403.t1	IPR027417	P-loop containing nucleoside triphosphate hydrolase
PX179_g22403.t1	IPR011025	G protein alpha subunit, helical insertion
PX179_g22403.t1	IPR001408	G-protein alpha subunit, group I
PX179_g4127.t1	IPR001767	Hedgehog protein, Hint domain
PX179_g4127.t1	IPR052140	Developmental Signaling Hedgehog-like
PX179_g4127.t1	IPR001657	Hedgehog protein
PX179_g4127.t1	IPR006141	Intein N-terminal splicing region
PX179_g4127.t1	IPR036844	Hint domain superfamily
PX179_g4127.t1	IPR003586	Hint domain C-terminal
PX179_g4127.t1	IPR003587	Hint domain N-terminal
PX179_g10116.t1	IPR033979	MINDY deubiquitinase domain
PX179_g10116.t1	IPR007518	MINDY deubiquitinase
PX179_g18339.t1	IPR040264	Uncharacterized protein T15H9.4-like
PX179_g5095.t1	IPR012341	Six-hairpin glycosidase-like superfamily
PX179_g5095.t1	IPR050749	Glycosyl Hydrolase Family 47
PX179_g5095.t1	IPR001382	Glycoside hydrolase family 47
PX179_g5095.t1	IPR036026	Seven-hairpin glycosidases
PX179_g15952.t1	IPR010793	Large ribosomal subunit protein mL37/mL65
PX179_g15952.t1	IPR039982	Large ribosomal subunit protein mL65
PX179_g6998.t1	IPR019422	7TM GPCR, serpentine receptor class h (Srh)
PX179_g882.t3	IPR008974	TRAF-like
PX179_g882.t3	IPR002083	MATH/TRAF domain
PX179_g4437.t1	IPR019428	7TM GPCR, serpentine receptor class r (Str)
PX179_g12010.t1	IPR036941	Receptor L-domain superfamily
PX179_g12010.t1	IPR053079	SPS2 domain-containing protein
PX179_g12010.t1	IPR000494	Receptor L-domain
PX179_g5605.t1	IPR013154	Alcohol dehydrogenase-like, N-terminal
PX179_g5605.t1	IPR011032	GroES-like superfamily
PX179_g5605.t1	IPR045306	Sorbitol dehydrogenase-like
PX179_g5605.t1	IPR002328	Alcohol dehydrogenase, zinc-type, conserved site
PX179_g5605.t1	IPR036291	NAD(P)-binding domain superfamily
PX179_g5605.t1	IPR013149	Alcohol dehydrogenase-like, C-terminal
PX179_g5605.t1	IPR020843	Enoylreductase domain
PX179_g8159.t1	IPR052961	Oxidoreductase and Kinase-like Enzymes
PX179_g8159.t1	IPR015897	CHK kinase-like
PX179_g8159.t1	IPR011009	Protein kinase-like domain superfamily
PX179_g8159.t1	IPR012877	Uncharacterised oxidoreductase Dhs-27
PX179_g7702.t1	IPR019425	7TM GPCR, serpentine receptor class t (Srt)
PX179_g10332.t1	IPR001810	F-box domain
PX179_g10332.t1	IPR012885	Sdz-33, F-box domain
PX179_g2889.t1	IPR001873	Epithelial sodium channel
PX179_g11751.t1	IPR020376	Uncharacterised protein family F46C5.1
PX179_g15787.t1	IPR036388	Winged helix-like DNA-binding domain superfamily
PX179_g15787.t1	IPR016158	Cullin homology domain
PX179_g15787.t1	IPR036390	Winged helix DNA-binding domain superfamily
PX179_g15787.t1	IPR019559	Cullin protein, neddylation domain
PX179_g15787.t1	IPR036317	Cullin homology domain superfamily
PX179_g15787.t1	IPR045093	Cullin
PX179_g15787.t1	IPR016157	Cullin, conserved site
PX179_g15787.t1	IPR001373	Cullin, N-terminal
PX179_g15787.t1	IPR016159	Cullin repeat-like-containing domain superfamily
PX179_g14299.t2	IPR015943	WD40/YVTN repeat-like-containing domain superfamily
PX179_g14299.t2	IPR001680	WD40 repeat
PX179_g14299.t2	IPR036322	WD40-repeat-containing domain superfamily
PX179_g14299.t2	IPR050687	Dynein Intermediate Chain
PX179_g5484.t1	IPR001806	Small GTPase
PX179_g5484.t1	IPR005225	Small GTP-binding domain
PX179_g5484.t1	IPR003578	Small GTPase Rho
PX179_g5484.t1	IPR027417	P-loop containing nucleoside triphosphate hydrolase
PX179_g10942.t1	IPR006570	SPK domain
PX179_g12398.t2	IPR046341	SET domain superfamily
PX179_g12398.t2	IPR039977	Histone-lysine N-methyltransferase Suv4-20/Set9
PX179_g12398.t2	IPR001214	SET domain
PX179_g12398.t2	IPR041938	Histone-lysine N-methyltransferase, N-terminal domain
PX179_g12398.t2	IPR025790	Suv4-20 family, animal
PX179_g9466.t1	IPR005956	4-hydroxyphenylpyruvate dioxygenase
PX179_g9466.t1	IPR037523	Vicinal oxygen chelate (VOC), core domain
PX179_g9466.t1	IPR029068	Glyoxalase/Bleomycin resistance protein/Dihydroxybiphenyl dioxygenase
PX179_g9466.t1	IPR041736	4-hydroxyphenylpyruvate dioxygenase, N-terminal
PX179_g9466.t1	IPR041735	4-hydroxyphenylpyruvate dioxygenase, C-terminal
PX179_g9466.t1	IPR004360	Glyoxalase/fosfomycin resistance/dioxygenase domain
PX179_g10984.t1	IPR018482	Zinc finger C4H2 domain-containing protein
PX179_g10984.t1	IPR044069	Zinc finger C4H2-type
PX179_g10011.t2	IPR042537	Nucleoporin, Nup155-like, C-terminal, subdomain 2
PX179_g10011.t2	IPR007187	Nucleoporin, Nup133/Nup155-like, C-terminal
PX179_g10011.t2	IPR004870	Nucleoporin, Nup155-like
PX179_g10011.t2	IPR042538	Nucleoporin, Nup155-like, C-terminal, subdomain 3
PX179_g6679.t1	IPR019826	Carboxylesterase type B, active site
PX179_g6679.t1	IPR002018	Carboxylesterase, type B
PX179_g6679.t1	IPR029058	Alpha/Beta hydrolase fold
PX179_g6679.t1	IPR019819	Carboxylesterase type B, conserved site
PX179_g1388.t1	IPR001304	C-type lectin-like
PX179_g1388.t1	IPR016186	C-type lectin-like/link domain superfamily
PX179_g1388.t1	IPR016187	C-type lectin fold
PX179_g4871.t1	IPR002213	UDP-glucuronosyl/UDP-glucosyltransferase
PX179_g4871.t1	IPR050271	UDP-glycosyltransferase
PX179_g14279.t2	IPR039737	Type I inositol 1,4,5-trisphosphate 5-phosphatase
PX179_g14279.t2	IPR036691	Endonuclease/exonuclease/phosphatase superfamily
PX179_g4872.t1	IPR002213	UDP-glucuronosyl/UDP-glucosyltransferase
PX179_g4872.t1	IPR035595	UDP-glycosyltransferase family, conserved site
PX179_g4872.t1	IPR050271	UDP-glycosyltransferase
PX179_g4578.t1	IPR005047	7TM GPCR, serpentine receptor class xa (Srxa)
PX179_g8012.t1	IPR008164	Repeat of unknown function XGLTT
PX179_g8011.t1	IPR008164	Repeat of unknown function XGLTT
PX179_g10285.t1	IPR000719	Protein kinase domain
PX179_g10285.t1	IPR000333	Ser/Thr protein kinase, TGFB receptor
PX179_g10285.t1	IPR003605	GS domain
PX179_g10285.t1	IPR008271	Serine/threonine-protein kinase, active site
PX179_g10285.t1	IPR001245	Serine-threonine/tyrosine-protein kinase, catalytic domain
PX179_g10285.t1	IPR011009	Protein kinase-like domain superfamily
PX179_g10285.t1	IPR017441	Protein kinase, ATP binding site
PX179_g18591.t2	IPR000904	Sec7 domain
PX179_g18591.t2	IPR023394	Sec7, C-terminal domain superfamily
PX179_g18591.t2	IPR011993	PH-like domain superfamily
PX179_g18591.t2	IPR001849	Pleckstrin homology domain
PX179_g18591.t2	IPR035999	Sec7 domain superfamily
PX179_g18372.t1	IPR002259	Equilibrative nucleoside transporter
PX179_g18372.t1	IPR036259	MFS transporter superfamily
PX179_g6761.t1	IPR017452	GPCR, rhodopsin-like, 7TM
PX179_g6761.t1	IPR019421	7TM GPCR, serpentine receptor class d (Srd)
PX179_g6761.t1	IPR050920	Nematode receptor-like class delta
PX179_g10944.t1	IPR001214	SET domain
PX179_g10944.t1	IPR053315	Peptidase C14A
PX179_g10944.t1	IPR006570	SPK domain
PX179_g10944.t1	IPR046341	SET domain superfamily
PX179_g14783.t1	IPR004344	Tubulin-tyrosine ligase/Tubulin polyglutamylase
PX179_g18669.t1	IPR001752	Kinesin motor domain
PX179_g18669.t1	IPR019821	Kinesin motor domain, conserved site
PX179_g18669.t1	IPR036961	Kinesin motor domain superfamily
PX179_g18669.t1	IPR027417	P-loop containing nucleoside triphosphate hydrolase
PX179_g18669.t1	IPR027640	Kinesin-like protein
PX179_g5360.t1	IPR007245	GPI transamidase component PIG-T
PX179_g15081.t1	IPR008962	PapD-like superfamily
PX179_g15081.t1	IPR051774	Sperm-specific class P
PX179_g15081.t1	IPR000535	Major sperm protein (MSP) domain
PX179_g15081.t1	IPR013783	Immunoglobulin-like fold
PX179_g20261.t1	IPR012885	Sdz-33, F-box domain
PX179_g20261.t1	IPR001810	F-box domain
PX179_g19798.t1	IPR005514	Chymotrypsin family Peptidase-S1
PX179_g19798.t1	IPR001254	Serine proteases, trypsin domain
PX179_g19798.t1	IPR043504	Peptidase S1, PA clan, chymotrypsin-like fold
PX179_g19798.t1	IPR001314	Peptidase S1A, chymotrypsin family
PX179_g19798.t1	IPR009003	Peptidase S1, PA clan
PX179_g7075.t1	IPR017452	GPCR, rhodopsin-like, 7TM
PX179_g7075.t1	IPR019430	7TM GPCR, serpentine receptor class x (Srx)
PX179_g3378.t1	IPR001915	Peptidase M48
PX179_g3378.t1	IPR027057	CAAX prenyl protease 1
PX179_g3378.t1	IPR032456	CAAX prenyl protease 1, N-terminal
PX179_g19378.t1	IPR029704	STEEP-like
PX179_g19378.t1	IPR057965	STEEP1 domain
PX179_g12277.t1	IPR036058	Kazal domain superfamily
PX179_g12277.t1	IPR001791	Laminin G domain
PX179_g12277.t1	IPR002350	Kazal domain
PX179_g12277.t1	IPR002049	Laminin-type EGF domain
PX179_g12277.t1	IPR013320	Concanavalin A-like lectin/glucanase domain superfamily
PX179_g12277.t1	IPR003645	Follistatin-like, N-terminal
PX179_g12277.t1	IPR004850	NtA (N-terminal agrin) domain
PX179_g14098.t1	IPR017943	Bactericidal permeability-increasing protein, alpha/beta domain superfamily
PX179_g14098.t1	IPR008632	Nematode fatty acid retinoid binding
PX179_g22160.t2	IPR036034	PDZ superfamily
PX179_g22160.t2	IPR001478	PDZ domain
PX179_g22160.t2	IPR027417	P-loop containing nucleoside triphosphate hydrolase
PX179_g22160.t2	IPR008145	Guanylate kinase/L-type calcium channel beta subunit
PX179_g22160.t2	IPR001452	SH3 domain
PX179_g22160.t2	IPR008144	Guanylate kinase-like domain
PX179_g22160.t2	IPR036028	SH3-like domain superfamily
PX179_g22160.t2	IPR050716	Membrane-associated guanylate kinase
PX179_g22160.t2	IPR020590	Guanylate kinase, conserved site
PX179_g18337.t1	IPR036850	Nucleoside diphosphate kinase-like domain superfamily
PX179_g17064.t1	IPR000742	EGF-like domain
PX179_g17064.t1	IPR016187	C-type lectin fold
PX179_g17064.t1	IPR001304	C-type lectin-like
PX179_g17064.t1	IPR036465	von Willebrand factor A-like domain superfamily
PX179_g17064.t1	IPR016186	C-type lectin-like/link domain superfamily
PX179_g17064.t1	IPR002035	von Willebrand factor, type A
PX179_g17064.t1	IPR056861	Hemicentin-1-like, von Willebrand factor A domain
PX179_g17064.t1	IPR006582	MD domain
PX179_g17064.t1	IPR057085	Irg-7-like, Ig-like domain
PX179_g17064.t1	IPR057086	Irg-7, N-terminal galactose binding domain
PX179_g17064.t1	IPR053295	Innate immunity regulator
PX179_g15708.t1	IPR015211	Peptidase M1, leukotriene A4 hydrolase/aminopeptidase C-terminal
PX179_g15708.t1	IPR001930	Peptidase M1, alanine aminopeptidase/leukotriene A4 hydrolase
PX179_g15708.t1	IPR027268	Peptidase M4/M1, CTD superfamily
PX179_g15708.t1	IPR042097	Aminopeptidase N-like , N-terminal domain superfamliy
PX179_g15708.t1	IPR038502	Peptidase M1, LTA-4 hydrolase/aminopeptidase, C-terminal domain superfamily
PX179_g15708.t1	IPR014782	Peptidase M1, membrane alanine aminopeptidase
PX179_g15708.t1	IPR049980	Leukotriene A4 hydrolase-like, catalytic domain
PX179_g15708.t1	IPR016024	Armadillo-type fold
PX179_g15708.t1	IPR034015	Aminopeptidase, leukotriene A4 hydrolase-like
PX179_g15708.t1	IPR045357	Aminopeptidase N-like , N-terminal domain
PX179_g9749.t1	IPR026074	Microtubule associated protein 1
PX179_g2934.t1	IPR000834	Peptidase M14, carboxypeptidase A
PX179_g2934.t1	IPR003582	ShKT domain
PX179_g2934.t1	IPR036990	Metallocarboxypeptidase-like, propeptide
PX179_g2934.t1	IPR057247	Zinc carboxypeptidases, zinc-binding region 2
PX179_g2934.t1	IPR003146	Carboxypeptidase, activation peptide
PX179_g11575.t1	IPR000344	7TM GPCR, serpentine receptor class a (Sra)
PX179_g11575.t1	IPR051080	Nematode receptor-like serpentine class alpha
PX179_g5804.t1	IPR017452	GPCR, rhodopsin-like, 7TM
PX179_g5804.t1	IPR019430	7TM GPCR, serpentine receptor class x (Srx)
PX179_g1607.t1	IPR035898	TAZ domain superfamily
PX179_g1607.t1	IPR013178	Histone acetyltransferase Rtt109/CBP
PX179_g1607.t1	IPR000197	Zinc finger, TAZ-type
PX179_g19275.t1	IPR036860	SH2 domain superfamily
PX179_g19275.t1	IPR017441	Protein kinase, ATP binding site
PX179_g19275.t1	IPR050198	Non-receptor tyrosine kinases involved in cell signaling
PX179_g13974.t1	IPR000504	RNA recognition motif domain
PX179_g13974.t1	IPR035979	RNA-binding domain superfamily
PX179_g13974.t1	IPR012677	Nucleotide-binding alpha-beta plait domain superfamily
PX179_g11106.t1	IPR002490	V-type ATPase, V0 complex, 116kDa subunit family
PX179_g11106.t1	IPR026028	ATPase, V0 complex, subunit 116kDa, eukaryotic
PX179_g22437.t1	IPR000242	Tyrosine-specific protein phosphatase, PTPase domain
PX179_g22437.t1	IPR052782	Oocyte-to-zygote transition regulator
PX179_g22437.t1	IPR000387	Tyrosine-specific protein phosphatases domain
PX179_g22437.t1	IPR029021	Protein-tyrosine phosphatase-like
PX179_g22437.t1	IPR003595	Protein-tyrosine phosphatase, catalytic
PX179_g22437.t1	IPR016130	Protein-tyrosine phosphatase, active site
PX179_g13687.t1	IPR052618	Complex I NDUFA12 subunit
PX179_g20616.t1	IPR013892	Cytochrome c oxidase biogenesis protein Cmc1-like
PX179_g14555.t1	IPR000242	Tyrosine-specific protein phosphatase, PTPase domain
PX179_g14555.t1	IPR029021	Protein-tyrosine phosphatase-like
PX179_g14555.t1	IPR052782	Oocyte-to-zygote transition regulator
PX179_g5042.t1	IPR043519	Nucleotidyltransferase superfamily
PX179_g5042.t1	IPR002058	PAP/25A-associated
PX179_g6567.t1	IPR047131	RNA binding protein fox-1 homolog 1-like
PX179_g6567.t1	IPR000504	RNA recognition motif domain
PX179_g6567.t1	IPR035979	RNA-binding domain superfamily
PX179_g6567.t1	IPR012677	Nucleotide-binding alpha-beta plait domain superfamily
PX179_g15495.t1	IPR001680	WD40 repeat
PX179_g15495.t1	IPR019775	WD40 repeat, conserved site
PX179_g15495.t1	IPR036322	WD40-repeat-containing domain superfamily
PX179_g15495.t1	IPR015943	WD40/YVTN repeat-like-containing domain superfamily
PX179_g15495.t1	IPR056532	KIF21A/B, second helical domain
PX179_g6334.t1	IPR019422	7TM GPCR, serpentine receptor class h (Srh)
PX179_g3532.t1	IPR009545	Tight junction protein, claudin-like
PX179_g7253.t1	IPR050182	Cytochrome P450 family 2
PX179_g7253.t1	IPR017972	Cytochrome P450, conserved site
PX179_g7253.t1	IPR002401	Cytochrome P450, E-class, group I
PX179_g7253.t1	IPR001128	Cytochrome P450
PX179_g7253.t1	IPR036396	Cytochrome P450 superfamily
PX179_g683.t1	IPR053222	Zygotic Embryogenesis-Associated Protein
PX179_g683.t1	IPR001810	F-box domain
PX179_g683.t1	IPR012885	Sdz-33, F-box domain
PX179_g2466.t1	IPR006201	Neurotransmitter-gated ion-channel
PX179_g2466.t1	IPR006029	Neurotransmitter-gated ion-channel transmembrane domain
PX179_g2466.t1	IPR036719	Neurotransmitter-gated ion-channel transmembrane domain superfamily
PX179_g2466.t1	IPR038050	Neuronal acetylcholine receptor
PX179_g2466.t1	IPR006028	Gamma-aminobutyric acid A receptor/Glycine receptor alpha
PX179_g2833.t1	IPR000008	C2 domain
PX179_g2833.t1	IPR035892	C2 domain superfamily
PX179_g5893.t1	IPR050879	Acyltransferase 3
PX179_g5893.t1	IPR002656	Acyltransferase 3 domain
PX179_g5893.t1	IPR043968	SGNH domain
PX179_g14397.t1	IPR019428	7TM GPCR, serpentine receptor class r (Str)
PX179_g21641.t1	IPR013087	Zinc finger C2H2-type
PX179_g21641.t1	IPR036236	Zinc finger C2H2 superfamily
PX179_g197.t1	IPR029006	ADF-H/Gelsolin-like domain superfamily
PX179_g197.t1	IPR002108	Actin-depolymerising factor homology domain
PX179_g197.t1	IPR028458	Twinfilin
PX179_g12310.t1	IPR036259	MFS transporter superfamily
PX179_g12310.t1	IPR011701	Major facilitator superfamily
PX179_g12310.t1	IPR020846	Major facilitator superfamily domain
PX179_g13568.t1	IPR018817	7TM GPCR, serpentine receptor class z (Srz)
PX179_g9948.t1	IPR004871	Cleavage/polyadenylation specificity factor, A subunit, C-terminal
PX179_g9948.t1	IPR015943	WD40/YVTN repeat-like-containing domain superfamily
PX179_g9948.t1	IPR018846	RSE1/DDB1/CPSF1, first beta-propeller domain
PX179_g9948.t1	IPR050358	RSE1/DDB1/CFT1/CPSF1
PX179_g11874.t1	IPR039545	Post-GPI attachment to proteins factor 2
PX179_g13267.t1	IPR000884	Thrombospondin type-1 (TSP1) repeat
PX179_g13267.t1	IPR036383	Thrombospondin type-1 repeat superfamily
PX179_g6330.t1	IPR035500	Nuclear hormone receptor-like domain superfamily
PX179_g6330.t1	IPR013088	Zinc finger, NHR/GATA-type
PX179_g6330.t1	IPR000536	Nuclear hormone receptor, ligand-binding domain
PX179_g6330.t1	IPR001628	Zinc finger, nuclear hormone receptor-type
PX179_g6330.t1	IPR049636	Hepatocyte nuclear factor 4-like, DNA-binding domain
PX179_g1822.t1	IPR051219	Heterochromatin-associated chromo domain-containing protein
PX179_g1822.t1	IPR008251	Chromo shadow domain
PX179_g1822.t1	IPR023779	Chromo domain, conserved site
PX179_g1822.t1	IPR017984	Chromo domain subgroup
PX179_g1822.t1	IPR016197	Chromo-like domain superfamily
PX179_g1822.t1	IPR000953	Chromo/chromo shadow domain
PX179_g1822.t1	IPR023780	Chromo domain
PX179_g12698.t1	IPR000591	DEP domain
PX179_g12698.t1	IPR036034	PDZ superfamily
PX179_g12698.t1	IPR001478	PDZ domain
PX179_g12698.t1	IPR015506	Dishevelled-related protein
PX179_g12698.t1	IPR036388	Winged helix-like DNA-binding domain superfamily
PX179_g12698.t1	IPR036390	Winged helix DNA-binding domain superfamily
PX179_g12698.t1	IPR008339	Dishevelled family
PX179_g17395.t1	IPR050236	Serine/threonine-protein kinases, AGC
PX179_g17395.t1	IPR011993	PH-like domain superfamily
PX179_g17395.t1	IPR033931	PDK1-type, PH domain
PX179_g17395.t1	IPR039046	PDPK1 family
PX179_g17395.t1	IPR008271	Serine/threonine-protein kinase, active site
PX179_g17395.t1	IPR001849	Pleckstrin homology domain
PX179_g17395.t1	IPR000719	Protein kinase domain
PX179_g17395.t1	IPR011009	Protein kinase-like domain superfamily
PX179_g12893.t1	IPR006593	Cytochrome b561/ferric reductase transmembrane
PX179_g16931.t1	IPR027967	Protein of unknown function DUF4612
PX179_g5870.t1	IPR035892	C2 domain superfamily
PX179_g21982.t1	IPR001810	F-box domain
PX179_g21982.t1	IPR040161	F-box A protein FB224
PX179_g21982.t1	IPR036047	F-box-like domain superfamily
PX179_g21982.t1	IPR002900	Domain of unknown function DUF38/FTH, Caenorhabditis species
PX179_g5481.t1	IPR036259	MFS transporter superfamily
PX179_g5481.t1	IPR004156	Organic anion transporter polypeptide
PX179_g5481.t1	IPR036058	Kazal domain superfamily
PX179_g14069.t1	IPR045063	Dynamin, N-terminal
PX179_g14069.t1	IPR019762	Dynamin, GTPase region, conserved site
PX179_g14069.t1	IPR022812	Dynamin
PX179_g14069.t1	IPR020850	GTPase effector domain
PX179_g14069.t1	IPR027417	P-loop containing nucleoside triphosphate hydrolase
PX179_g14069.t1	IPR003130	Dynamin GTPase effector
PX179_g14069.t1	IPR030381	Dynamin-type guanine nucleotide-binding (G) domain
PX179_g14069.t1	IPR000375	Dynamin stalk domain
PX179_g14069.t1	IPR001401	Dynamin, GTPase domain
PX179_g19315.t1	IPR036465	von Willebrand factor A-like domain superfamily
PX179_g19315.t1	IPR005161	Ku70/Ku80, N-terminal alpha/beta
PX179_g1064.t1	IPR007767	Protein of unknown function DUF684
PX179_g4979.t1	IPR012336	Thioredoxin-like fold
PX179_g4979.t1	IPR033468	Metaxin, glutathione S-transferase domain
PX179_g4979.t1	IPR036249	Thioredoxin-like superfamily
PX179_g4979.t1	IPR036282	Glutathione S-transferase, C-terminal domain superfamily
PX179_g4979.t1	IPR050931	Mitochondrial Protein Transport Metaxin
PX179_g4979.t1	IPR026928	FAX/IsoI-like
PX179_g15070.t1	IPR001650	Helicase, C-terminal domain-like
PX179_g15070.t1	IPR027417	P-loop containing nucleoside triphosphate hydrolase
PX179_g15070.t1	IPR011545	DEAD/DEAH-box helicase domain
PX179_g15070.t1	IPR048392	Exosome RNA helicase MTR4-like, stalk
PX179_g15070.t1	IPR014001	Helicase superfamily 1/2, ATP-binding domain
PX179_g15070.t1	IPR012961	ATP-dependent RNA helicase Ski2/MTR4, C-terminal
PX179_g15070.t1	IPR025696	Exosome RNA helicase MTR4-like, beta-barrel domain
PX179_g15070.t1	IPR050699	RNA/DNA Helicase
PX179_g15070.t1	IPR016438	ATP-dependent RNA helicase SKI2-like
PX179_g15070.t1	IPR018247	EF-Hand 1, calcium-binding site
PX179_g10831.t1	IPR019428	7TM GPCR, serpentine receptor class r (Str)
PX179_g13352.t1	IPR002602	Domain of unknown function DB
PX179_g21329.t1	IPR002542	T20D4.11-like domain
PX179_g18197.t1	IPR025927	KANL2-like, probable zinc-finger domain
PX179_g12964.t1	IPR010291	Ion channel regulatory protein, UNC-93
PX179_g12964.t1	IPR036259	MFS transporter superfamily
PX179_g12964.t1	IPR051617	UNC-93-like transmembrane regulator
PX179_g6115.t1	IPR001134	Netrin domain
PX179_g6115.t1	IPR008993	Tissue inhibitor of metalloproteinases-like, OB-fold
PX179_g6115.t1	IPR001820	Protease inhibitor I35 (TIMP)
PX179_g17643.t1	IPR003961	Fibronectin type III
PX179_g17643.t1	IPR013783	Immunoglobulin-like fold
PX179_g17643.t1	IPR036116	Fibronectin type III superfamily
PX179_g17643.t1	IPR050991	Extracellular Matrix Regulatory Proteins
PX179_g19823.t1	IPR041709	Elongation factor Tu (EF-Tu), GTP-binding domain
PX179_g19823.t1	IPR000795	Translational (tr)-type GTP-binding domain
PX179_g19823.t1	IPR027417	P-loop containing nucleoside triphosphate hydrolase
PX179_g19823.t1	IPR050055	Elongation factor Tu GTPase
PX179_g19823.t1	IPR005225	Small GTP-binding domain
PX179_g19823.t1	IPR004160	Translation elongation factor EFTu/EF1A, C-terminal
PX179_g19823.t1	IPR009001	Translation elongation factor EF1A/initiation factor IF2gamma, C-terminal
PX179_g19823.t1	IPR004161	Translation elongation factor EFTu-like, domain 2
PX179_g19823.t1	IPR009000	Translation protein, beta-barrel domain superfamily
PX179_g19823.t1	IPR033720	Elongation factor Tu, domain 2
PX179_g19823.t1	IPR031157	Tr-type G domain, conserved site
PX179_g4401.t1	IPR002068	Alpha crystallin/Hsp20 domain
PX179_g4401.t1	IPR001436	Alpha crystallin/Small heat shock protein, animal type
PX179_g4401.t1	IPR008978	HSP20-like chaperone
PX179_g15048.t1	IPR009658	Domain of unknown function DUF1248
PX179_g15048.t1	IPR016181	Acyl-CoA N-acyltransferase
PX179_g16873.t1	IPR025867	MnmE, helical domain
PX179_g16873.t1	IPR027417	P-loop containing nucleoside triphosphate hydrolase
PX179_g16873.t1	IPR018948	GTP-binding protein TrmE, N-terminal
PX179_g16873.t1	IPR006073	GTP binding domain
PX179_g16873.t1	IPR027266	Aminomethyltransferase superfamily
PX179_g16873.t1	IPR004520	tRNA modification GTPase MnmE
PX179_g16873.t1	IPR027368	tRNA modification GTPase MnmE domain 2
PX179_g16873.t1	IPR031168	TrmE-type guanine nucleotide-binding domain
PX179_g16873.t1	IPR005225	Small GTP-binding domain
PX179_g18043.t1	IPR020849	Small GTPase, Ras-type
PX179_g18043.t1	IPR001806	Small GTPase
PX179_g18043.t1	IPR027417	P-loop containing nucleoside triphosphate hydrolase
PX179_g18043.t1	IPR005225	Small GTP-binding domain
PX179_g2636.t1	IPR001661	Glycoside hydrolase, family 37
PX179_g2636.t1	IPR012341	Six-hairpin glycosidase-like superfamily
PX179_g2636.t1	IPR008928	Six-hairpin glycosidase superfamily
PX179_g5580.t1	IPR019424	Serpentine type 7TM GPCR chemoreceptor Srsx
PX179_g5580.t1	IPR017452	GPCR, rhodopsin-like, 7TM
PX179_g5580.t1	IPR000276	G protein-coupled receptor, rhodopsin-like
PX179_g5580.t1	IPR047130	Serpentine type 7TM GPCR chemoreceptor Srsx, nematodes
PX179_g9359.t1	IPR006612	THAP-type zinc finger
PX179_g9359.t1	IPR051638	C-terminal-binding dehydrogenase
PX179_g2163.t1	IPR027417	P-loop containing nucleoside triphosphate hydrolase
PX179_g2163.t1	IPR050534	Coronaviruses polyprotein 1ab
PX179_g2163.t1	IPR011545	DEAD/DEAH-box helicase domain
PX179_g2163.t1	IPR041679	DNA2/NAM7 helicase-like, C-terminal
PX179_g2163.t1	IPR047187	Upf1-like, C-terminal helicase domain
PX179_g16199.t1	IPR001810	F-box domain
PX179_g16199.t1	IPR053222	Zygotic Embryogenesis-Associated Protein
PX179_g21200.t1	IPR027417	P-loop containing nucleoside triphosphate hydrolase
PX179_g21200.t1	IPR000863	Sulfotransferase domain
PX179_g9920.t1	IPR029044	Nucleotide-diphospho-sugar transferases
PX179_g9920.t1	IPR052463	O-linked-mannose beta-1,2-N-acetylglucosaminyltransferase
PX179_g9920.t1	IPR039477	ILEI/PANDER domain
PX179_g19526.t1	IPR036249	Thioredoxin-like superfamily
PX179_g19526.t1	IPR005788	Protein disulfide-isomerase, thioredoxin-like domain
PX179_g19526.t1	IPR017937	Thioredoxin, conserved site
PX179_g19526.t1	IPR013766	Thioredoxin domain
PX179_g19526.t1	IPR057305	PDIA6-like, C-terminal thioredoxin-like domain
PX179_g11653.t1	IPR004296	DUF236 repeat
PX179_g12934.t1	IPR029063	S-adenosyl-L-methionine-dependent methyltransferase superfamily
PX179_g12934.t1	IPR041698	Methyltransferase domain 25
PX179_g10411.t1	IPR006047	Glycosyl hydrolase family 13, catalytic domain
PX179_g10411.t1	IPR031984	Solute carrier family 3 member 2, N-terminal domain
PX179_g10411.t1	IPR017853	Glycoside hydrolase superfamily
PX179_g5023.t1	IPR035595	UDP-glycosyltransferase family, conserved site
PX179_g5023.t1	IPR002213	UDP-glucuronosyl/UDP-glucosyltransferase
PX179_g5023.t1	IPR050271	UDP-glycosyltransferase
PX179_g8099.t1	IPR053286	Nematode receptor-like srab
PX179_g8099.t1	IPR019408	7TM GPCR, serpentine receptor class ab (Srab)
PX179_g1166.t1	IPR000494	Receptor L-domain
PX179_g1166.t1	IPR053079	SPS2 domain-containing protein
PX179_g1166.t1	IPR036941	Receptor L-domain superfamily
PX179_g550.t1	IPR021942	Protein of unknown function DUF3557
PX179_g1248.t1	IPR011333	SKP1/BTB/POZ domain superfamily
PX179_g1248.t1	IPR003131	Potassium channel tetramerisation-type BTB domain
PX179_g1248.t1	IPR045068	BTB/POZ domain-containing adapter for CUL3-mediated RhoA degradation protein 1-3
PX179_g20102.t1	IPR036028	SH3-like domain superfamily
PX179_g20102.t1	IPR001452	SH3 domain
PX179_g20102.t1	IPR027417	P-loop containing nucleoside triphosphate hydrolase
PX179_g20102.t1	IPR000584	Voltage-dependent calcium channel, L-type, beta subunit
PX179_g11371.t1	IPR009332	Mediator of RNA polymerase II transcription subunit 22
PX179_g8338.t1	IPR036013	Band 7/SPFH domain superfamily
PX179_g8338.t1	IPR043202	Band-7 stomatin-like
PX179_g8338.t1	IPR001107	Band 7 domain
PX179_g8338.t1	IPR001972	Stomatin/HflK family
PX179_g8338.t1	IPR018080	Band 7/stomatin-like, conserved site
PX179_g15337.t1	IPR013083	Zinc finger, RING/FYVE/PHD-type
PX179_g2776.t1	IPR000008	C2 domain
PX179_g2776.t1	IPR035892	C2 domain superfamily
PX179_g2776.t1	IPR028928	CC2D2A, N-terminal, C2 domain
PX179_g2776.t1	IPR056290	CEP76/DRC7, peptidase-like domain
PX179_g2776.t1	IPR052434	Tectonic-like complex component protein
PX179_g10528.t1	IPR050196	Cytochrome P450 Monooxygenases
PX179_g10528.t1	IPR017972	Cytochrome P450, conserved site
PX179_g10528.t1	IPR001128	Cytochrome P450
PX179_g10528.t1	IPR036396	Cytochrome P450 superfamily
PX179_g10528.t1	IPR002401	Cytochrome P450, E-class, group I
PX179_g2878.t1	IPR036514	SGNH hydrolase superfamily
PX179_g6091.t2	IPR019428	7TM GPCR, serpentine receptor class r (Str)
PX179_g6091.t2	IPR017452	GPCR, rhodopsin-like, 7TM
PX179_g10684.t1	IPR044156	Galectin-like
PX179_g10684.t1	IPR001079	Galectin, carbohydrate recognition domain
PX179_g10684.t1	IPR013320	Concanavalin A-like lectin/glucanase domain superfamily
PX179_g11535.t1	IPR007590	Saf4/Yju2 protein
PX179_g11829.t1	IPR011583	Chitinase II/V-like, catalytic domain
PX179_g11829.t1	IPR001223	Glycoside hydrolase family 18, catalytic domain
PX179_g11829.t1	IPR017853	Glycoside hydrolase superfamily
PX179_g11829.t1	IPR029070	Chitinase insertion domain superfamily
PX179_g11829.t1	IPR001002	Chitin-binding, type 1
PX179_g11829.t1	IPR001579	Glycosyl hydrolase family 18, active site
PX179_g11829.t1	IPR036861	Endochitinase-like superfamily
PX179_g11330.t1	IPR016186	C-type lectin-like/link domain superfamily
PX179_g11330.t1	IPR036465	von Willebrand factor A-like domain superfamily
PX179_g11330.t1	IPR002035	von Willebrand factor, type A
PX179_g11330.t1	IPR016187	C-type lectin fold
PX179_g11330.t1	IPR001304	C-type lectin-like
PX179_g2677.t1	IPR031259	Intracellular lipid binding protein
PX179_g2677.t1	IPR000566	Lipocalin/cytosolic fatty-acid binding domain
PX179_g2677.t1	IPR000463	Cytosolic fatty-acid binding
PX179_g2677.t1	IPR012674	Calycin
PX179_g7204.t1	IPR003582	ShKT domain
PX179_g13444.t1	IPR005312	Protein of unknown function DUF1759
PX179_g8452.t1	IPR012674	Calycin
PX179_g8452.t1	IPR047202	Lipocalin Blc-like domain
PX179_g8452.t1	IPR056868	Lipocalin domain, nematodes
PX179_g16014.t1	IPR027267	AH/BAR domain superfamily
PX179_g21519.t1	IPR038479	Transthyretin-like superfamily
PX179_g21519.t1	IPR001534	Transthyretin-like
PX179_g15970.t1	IPR009346	GRIM-19
PX179_g18438.t2	IPR045851	AMP-binding enzyme, C-terminal domain superfamily
PX179_g18438.t2	IPR000873	AMP-dependent synthetase/ligase domain
PX179_g18438.t2	IPR025110	AMP-binding enzyme, C-terminal domain
PX179_g18438.t2	IPR020845	AMP-binding, conserved site
PX179_g18438.t2	IPR042099	ANL, N-terminal domain
PX179_g3279.t3	IPR035774	RING finger and SPRY domain-containing protein 1, SPRY domain
PX179_g3279.t3	IPR003877	SPRY domain
PX179_g3279.t3	IPR013083	Zinc finger, RING/FYVE/PHD-type
PX179_g3279.t3	IPR045129	E3 ubiquitin-protein ligase RNF123/RKP/RSPRY1
PX179_g3279.t3	IPR043136	B30.2/SPRY domain superfamily
PX179_g3279.t3	IPR001870	B30.2/SPRY domain
PX179_g3279.t3	IPR013320	Concanavalin A-like lectin/glucanase domain superfamily
PX179_g3279.t3	IPR001841	Zinc finger, RING-type
PX179_g15736.t1	IPR042099	ANL, N-terminal domain
PX179_g15736.t1	IPR025110	AMP-binding enzyme, C-terminal domain
PX179_g15736.t1	IPR045851	AMP-binding enzyme, C-terminal domain superfamily
PX179_g15736.t1	IPR000873	AMP-dependent synthetase/ligase domain
PX179_g15736.t1	IPR020845	AMP-binding, conserved site
PX179_g18547.t1	IPR009378	Condensin II complex subunit H2, N-terminal
PX179_g18547.t1	IPR031737	Condensin-2 complex subunit H2, C-terminal
PX179_g18547.t1	IPR031739	Condensin-2 complex subunit H2
PX179_g10695.t1	IPR031660	C-terminal associated domain of TOPRIM
PX179_g10695.t1	IPR018522	DNA topoisomerase, type IIA, conserved site
PX179_g10695.t1	IPR006171	TOPRIM domain
PX179_g10695.t1	IPR036890	Histidine kinase/HSP90-like ATPase superfamily
PX179_g10695.t1	IPR034157	DNA topoisomerase 2, TOPRIM domain
PX179_g10695.t1	IPR001154	DNA topoisomerase II, eukaryotic-type
PX179_g10695.t1	IPR014721	Small ribosomal subunit protein uS5 domain 2-type fold, subgroup
PX179_g10695.t1	IPR050634	DNA Topoisomerase II
PX179_g10695.t1	IPR003594	Histidine kinase/HSP90-like ATPase domain
PX179_g10695.t1	IPR020568	Ribosomal protein uS5 domain 2-type superfamily
PX179_g10695.t1	IPR013760	DNA topoisomerase, type IIA-like domain superfamily
PX179_g10695.t1	IPR001241	DNA topoisomerase, type IIA
PX179_g10695.t1	IPR013759	DNA topoisomerase, type IIA, subunit B, C-terminal
PX179_g10695.t1	IPR013506	DNA topoisomerase, type IIA, subunit B, domain 2
PX179_g2301.t2	IPR036940	Phosphatidylinositol 3-/4-kinase, catalytic domain superfamily
PX179_g2301.t2	IPR000403	Phosphatidylinositol 3-/4-kinase, catalytic domain
PX179_g2301.t2	IPR011009	Protein kinase-like domain superfamily
PX179_g2301.t2	IPR003152	FATC domain
PX179_g2301.t2	IPR026683	Serine/threonine-protein kinase TOR, catalytic domain
PX179_g2301.t2	IPR036738	FKBP12-rapamycin binding domain superfamily
PX179_g2301.t2	IPR050517	DNA Damage Response and Repair Kinase
PX179_g2301.t2	IPR057564	Serine/threonine-protein kinase ATR-like, HEAT repeats
PX179_g2301.t2	IPR009076	FKBP12-rapamycin binding domain
PX179_g2301.t2	IPR003151	PIK-related kinase, FAT
PX179_g2301.t2	IPR014009	PIK-related kinase, FAT domain
PX179_g2301.t2	IPR018936	Phosphatidylinositol 3-/4-kinase, conserved site
PX179_g643.t1	IPR006583	PAN-3 domain
PX179_g8274.t1	IPR053220	Nematode receptor-like serpentine class H
PX179_g8274.t1	IPR019422	7TM GPCR, serpentine receptor class h (Srh)
PX179_g9879.t1	IPR001388	Synaptobrevin-like
PX179_g9879.t1	IPR016444	Synaptobrevin/Vesicle-associated membrane protein
PX179_g9879.t1	IPR042855	v-SNARE, coiled-coil homology domain
PX179_g18495.t1	IPR019537	Transmembrane protein 65
PX179_g16505.t1	IPR052501	Alpha-1-2 Fucosyltransferase
PX179_g20647.t1	IPR008967	p53-like transcription factor, DNA-binding domain superfamily
PX179_g20647.t1	IPR046360	T-box transcription factor, DNA-binding domain
PX179_g20647.t1	IPR018186	Transcription factor, T-box, conserved site
PX179_g20647.t1	IPR001699	T-box transcription factor
PX179_g20647.t1	IPR036960	T-box superfamily
PX179_g776.t1	IPR001304	C-type lectin-like
PX179_g776.t1	IPR016187	C-type lectin fold
PX179_g776.t1	IPR018378	C-type lectin, conserved site
PX179_g776.t1	IPR016186	C-type lectin-like/link domain superfamily
PX179_g776.t1	IPR000859	CUB domain
PX179_g776.t1	IPR050976	Snake venom C-type lectin-like
PX179_g776.t1	IPR035914	Spermadhesin, CUB domain superfamily
PX179_g19907.t1	IPR011990	Tetratricopeptide-like helical domain superfamily
PX179_g19907.t1	IPR003107	HAT (Half-A-TPR) repeat
PX179_g19907.t1	IPR055430	Pre-mRNA-splicing factor Syf1/CRNKL1-like, C-terminal HAT-repeats domain
PX179_g19907.t1	IPR056350	Pre-mRNA-splicing factor SYF1, central HAT repeats domain
PX179_g19907.t1	IPR055433	Pre-mRNA-splicing factor Syf1-like, N-terminal HAT-repeats domain
PX179_g19907.t1	IPR045075	Pre-mRNA-splicing factor Syf1-like
PX179_g19844.t1	IPR000990	Innexin
PX179_g19816.t1	IPR032552	Acin1, RNSP1-SAP18 binding (RSB) motif
PX179_g19816.t1	IPR003034	SAP domain
PX179_g19816.t1	IPR000504	RNA recognition motif domain
PX179_g19816.t1	IPR036361	SAP domain superfamily
PX179_g19816.t1	IPR012677	Nucleotide-binding alpha-beta plait domain superfamily
PX179_g19816.t1	IPR035979	RNA-binding domain superfamily
PX179_g19816.t1	IPR052793	Exon junction complex-associated protein
PX179_g19816.t1	IPR034257	Acinus, RNA recognition motif
PX179_g22064.t1	IPR002893	Zinc finger, MYND-type
PX179_g22064.t1	IPR057053	ZMYND11/ZMYD8, MYND zinc finger
PX179_g22064.t1	IPR047269	Zinc finger MYND domain-containing protein 11
PX179_g10879.t1	IPR019420	7TM GPCR, serpentine receptor class bc (Srbc)
PX179_g10879.t1	IPR052322	Mitochondrial rRNA Methyltransferase NSUN4
PX179_g20984.t1	IPR052889	C. elegans Fungus-Induced Response
PX179_g20984.t1	IPR024415	Fungus-induced protein
PX179_g4308.t1	IPR001828	Receptor, ligand binding region
PX179_g4308.t1	IPR011009	Protein kinase-like domain superfamily
PX179_g4308.t1	IPR028082	Periplasmic binding protein-like I
PX179_g4308.t1	IPR050401	Cyclic nucleotide synthase
PX179_g4308.t1	IPR001054	Adenylyl cyclase class-3/4/guanylyl cyclase
PX179_g4308.t1	IPR029787	Nucleotide cyclase
PX179_g4308.t1	IPR001245	Serine-threonine/tyrosine-protein kinase, catalytic domain
PX179_g4308.t1	IPR000719	Protein kinase domain
PX179_g4308.t1	IPR018297	Adenylyl cyclase class-4/guanylyl cyclase, conserved site
PX179_g17367.t1	IPR003100	PAZ domain
PX179_g17367.t1	IPR036085	PAZ domain superfamily
PX179_g3674.t1	IPR045081	Acidic leucine-rich nuclear phosphoprotein 32
PX179_g10336.t1	IPR036866	Ribonuclease Z/Hydroxyacylglutathione hydrolase-like
PX179_g10336.t1	IPR041516	LACTB2, winged helix domain
PX179_g10336.t1	IPR036388	Winged helix-like DNA-binding domain superfamily
PX179_g10336.t1	IPR047921	LACTB2-like, MBL-fold metallo hydrolase domain
PX179_g10336.t1	IPR001279	Metallo-beta-lactamase
PX179_g10336.t1	IPR050662	Secondary metabolite biosynthesis-associated thioesterase
PX179_g6484.t1	IPR002717	Histone acetyltransferase domain, MYST-type
PX179_g6484.t1	IPR016181	Acyl-CoA N-acyltransferase
PX179_g6484.t1	IPR036388	Winged helix-like DNA-binding domain superfamily
PX179_g6484.t1	IPR025995	RNA binding activity-knot of a chromodomain
PX179_g6484.t1	IPR016197	Chromo-like domain superfamily
PX179_g6484.t1	IPR000953	Chromo/chromo shadow domain
PX179_g6484.t1	IPR050603	MYST family histone acetyltransferases
PX179_g6484.t1	IPR040706	MYST, zinc finger domain
PX179_g9350.t1	IPR017452	GPCR, rhodopsin-like, 7TM
PX179_g9350.t1	IPR000276	G protein-coupled receptor, rhodopsin-like
PX179_g9350.t1	IPR053219	G-protein coupled receptor Dmsr-1
PX179_g9350.t1	IPR019427	7TM GPCR, serpentine receptor class w (Srw)
PX179_g14129.t1	IPR036291	NAD(P)-binding domain superfamily
PX179_g14129.t1	IPR002347	Short-chain dehydrogenase/reductase SDR
PX179_g14129.t1	IPR020904	Short-chain dehydrogenase/reductase, conserved site
PX179_g9696.t1	IPR027417	P-loop containing nucleoside triphosphate hydrolase
PX179_g9696.t1	IPR001806	Small GTPase
PX179_g9696.t1	IPR003578	Small GTPase Rho
PX179_g9696.t1	IPR005225	Small GTP-binding domain
PX179_g21864.t1	IPR053220	Nematode receptor-like serpentine class H
PX179_g21864.t1	IPR019422	7TM GPCR, serpentine receptor class h (Srh)
PX179_g12659.t1	IPR016187	C-type lectin fold
PX179_g12659.t1	IPR016186	C-type lectin-like/link domain superfamily
PX179_g15039.t1	IPR018108	Mitochondrial carrier protein, transmembrane region
PX179_g15039.t1	IPR023395	Mitochondrial carrier protein domain superfamily
PX179_g15039.t1	IPR002113	ADP/ATP carrier protein, eukaryotic type
PX179_g15039.t1	IPR002067	Mitochondrial carrier protein
PX179_g2328.t2	IPR002498	Phosphatidylinositol-4-phosphate 4/5-kinase, core
PX179_g2328.t2	IPR023610	Phosphatidylinositol-4/5-phosphate 5/4-kinase
PX179_g2328.t2	IPR027483	Phosphatidylinositol-4-phosphate 4/5-kinase, C-terminal domain superfamily
PX179_g2328.t2	IPR027484	Phosphatidylinositol-4-phosphate 5-kinase, N-terminal
PX179_g6400.t1	IPR001128	Cytochrome P450
PX179_g6400.t1	IPR017972	Cytochrome P450, conserved site
PX179_g6400.t1	IPR050182	Cytochrome P450 family 2
PX179_g6400.t1	IPR036396	Cytochrome P450 superfamily
PX179_g6400.t1	IPR002401	Cytochrome P450, E-class, group I
PX179_g12218.t1	IPR036236	Zinc finger C2H2 superfamily
PX179_g12218.t1	IPR013087	Zinc finger C2H2-type
PX179_g16589.t1	IPR018888	Uncharacterised protein family UPF0561
PX179_g3351.t1	IPR001266	Small ribosomal subunit protein eS19
PX179_g3351.t1	IPR018277	Small ribosomal subunit protein eS19, conserved site
PX179_g3351.t1	IPR036388	Winged helix-like DNA-binding domain superfamily
PX179_g3351.t1	IPR036390	Winged helix DNA-binding domain superfamily
PX179_g17629.t1	IPR055261	Phosphatidylinositol transfer protein, N-terminal
PX179_g17629.t1	IPR001666	Phosphatidylinositol transfer protein
PX179_g17629.t1	IPR023393	START-like domain superfamily
PX179_g3776.t1	IPR002347	Short-chain dehydrogenase/reductase SDR
PX179_g3776.t1	IPR036291	NAD(P)-binding domain superfamily
PX179_g3776.t1	IPR020904	Short-chain dehydrogenase/reductase, conserved site
PX179_g13704.t1	IPR011333	SKP1/BTB/POZ domain superfamily
PX179_g13704.t1	IPR001232	S-phase kinase-associated protein 1-like
PX179_g13704.t1	IPR016897	S-phase kinase-associated protein 1
PX179_g13704.t1	IPR016072	SKP1 component, dimerisation
PX179_g13704.t1	IPR036296	SKP1-like, dimerisation domain superfamily
PX179_g13704.t1	IPR016073	SKP1 component, POZ domain
PX179_g10732.t1	IPR051697	Patched domain-containing protein
PX179_g10732.t1	IPR000731	Sterol-sensing domain
PX179_g10732.t1	IPR003392	Patched domain-containing protein, SSD domain
PX179_g17285.t1	IPR001356	Homeodomain
PX179_g17285.t1	IPR009057	Homedomain-like superfamily
PX179_g17285.t1	IPR051000	Homeobox DNA-binding
PX179_g19241.t1	IPR001164	Arf GTPase activating protein
PX179_g19241.t1	IPR037278	ARFGAP/RecO-like zinc finger
PX179_g19241.t1	IPR051718	ADP Ribosylation Factor GTPase-Activating
PX179_g19241.t1	IPR038508	ArfGAP domain superfamily
PX179_g19241.t1	IPR044732	SMAP1-like, ArfGAP domain
PX179_g5438.t1	IPR002213	UDP-glucuronosyl/UDP-glucosyltransferase
PX179_g5438.t1	IPR050271	UDP-glycosyltransferase
PX179_g376.t1	IPR001810	F-box domain
PX179_g376.t1	IPR012885	Sdz-33, F-box domain
PX179_g12845.t1	IPR025110	AMP-binding enzyme, C-terminal domain
PX179_g12845.t1	IPR000873	AMP-dependent synthetase/ligase domain
PX179_g12845.t1	IPR045851	AMP-binding enzyme, C-terminal domain superfamily
PX179_g12845.t1	IPR020845	AMP-binding, conserved site
PX179_g12845.t1	IPR042099	ANL, N-terminal domain
PX179_g4601.t1	IPR019430	7TM GPCR, serpentine receptor class x (Srx)
PX179_g10364.t1	IPR050568	Transcription/DNA replication regulator
PX179_g10364.t1	IPR009072	Histone-fold
PX179_g10364.t1	IPR003958	Transcription factor CBF/NF-Y/archaeal histone domain
PX179_g6134.t1	IPR000744	NSF attachment protein
PX179_g6134.t1	IPR011990	Tetratricopeptide-like helical domain superfamily
PX179_g6134.t1	IPR013087	Zinc finger C2H2-type
PX179_g21065.t1	IPR019356	Menorin-like domain
PX179_g21065.t1	IPR057489	Menorin, C-terminal domain
PX179_g18319.t1	IPR013869	Protein of unknown function DUF1757
PX179_g11109.t1	IPR053295	Innate immunity regulator
PX179_g11109.t1	IPR036465	von Willebrand factor A-like domain superfamily
PX179_g11109.t1	IPR000742	EGF-like domain
PX179_g21284.t1	IPR016187	C-type lectin fold
PX179_g21284.t1	IPR006583	PAN-3 domain
PX179_g19872.t1	IPR001849	Pleckstrin homology domain
PX179_g19872.t1	IPR000219	Dbl homology domain
PX179_g19872.t1	IPR001452	SH3 domain
PX179_g19872.t1	IPR035526	Obscurin, SH3 domain
PX179_g19872.t1	IPR035899	Dbl homology (DH) domain superfamily
PX179_g19872.t1	IPR055251	SOS1/NGEF-like, PH domain
PX179_g19872.t1	IPR036028	SH3-like domain superfamily
PX179_g19872.t1	IPR011993	PH-like domain superfamily
PX179_g19872.t1	IPR051336	Rho GTPase-activating Guanine Nucleotide Exchange Factors
PX179_g19808.t1	IPR006202	Neurotransmitter-gated ion-channel ligand-binding domain
PX179_g19808.t1	IPR036734	Neurotransmitter-gated ion-channel ligand-binding domain superfamily
PX179_g19808.t1	IPR018000	Neurotransmitter-gated ion-channel, conserved site
PX179_g19808.t1	IPR038050	Neuronal acetylcholine receptor
PX179_g19808.t1	IPR006201	Neurotransmitter-gated ion-channel
PX179_g19808.t1	IPR006029	Neurotransmitter-gated ion-channel transmembrane domain
PX179_g19808.t1	IPR036719	Neurotransmitter-gated ion-channel transmembrane domain superfamily
PX179_g19808.t1	IPR002394	Nicotinic acetylcholine receptor
PX179_g22249.t1	IPR044210	Transcription factor Tfc3-like
PX179_g22249.t1	IPR056467	GTF3C1, extended winged-helix domain
PX179_g22249.t1	IPR035625	Tfc3-like, extended winged-helix domain
PX179_g12304.t1	IPR003169	GYF domain
PX179_g12304.t1	IPR035445	GYF-like domain superfamily
PX179_g12304.t1	IPR051640	GRB10-interacting GYF
PX179_g16354.t1	IPR003406	Glycosyl transferase, family 14
PX179_g10252.t1	IPR002223	Pancreatic trypsin inhibitor Kunitz domain
PX179_g10252.t1	IPR036880	Pancreatic trypsin inhibitor Kunitz domain superfamily
PX179_g10252.t1	IPR028150	Lustrin, cysteine-rich repeated
PX179_g10252.t1	IPR020901	Proteinase inhibitor I2, Kunitz, conserved site
PX179_g10252.t1	IPR053014	Cuticle-associated divergent protein
PX179_g10252.t1	IPR006150	Cysteine-rich repeat
PX179_g7159.t1	IPR021109	Aspartic peptidase domain superfamily
PX179_g7159.t1	IPR001584	Integrase, catalytic core
PX179_g7159.t1	IPR043502	DNA/RNA polymerase superfamily
PX179_g7159.t1	IPR012337	Ribonuclease H-like superfamily
PX179_g7159.t1	IPR001995	Peptidase A2A, retrovirus, catalytic
PX179_g7159.t1	IPR040676	Domain of unknown function DUF5641
PX179_g7159.t1	IPR036397	Ribonuclease H superfamily
PX179_g7159.t1	IPR041588	Integrase zinc-binding domain
PX179_g7159.t1	IPR008042	Retrotransposon, Pao
PX179_g7159.t1	IPR009878	Phlebovirus glycoprotein G2, fusion domain
PX179_g10210.t1	IPR008569	Protein of unknown function DUF851
PX179_g18190.t1	IPR006984	Fcf1/UTP23
PX179_g18190.t1	IPR057776	UTP23, sensor motif region
PX179_g18190.t1	IPR029060	PIN-like domain superfamily
PX179_g3041.t2	IPR010601	Protein of unknown function DUF1182
PX179_g14310.t1	IPR003366	CUB-like domain
PX179_g17032.t1	IPR005828	Major facilitator, sugar transporter-like
PX179_g17032.t1	IPR045263	Glucose transporter GLUT
PX179_g17032.t1	IPR020846	Major facilitator superfamily domain
PX179_g17032.t1	IPR036259	MFS transporter superfamily
PX179_g2290.t1	IPR036971	3'5'-cyclic nucleotide phosphodiesterase, catalytic domain superfamily
PX179_g2290.t1	IPR003018	GAF domain
PX179_g2290.t1	IPR003607	HD/PDEase domain
PX179_g2290.t1	IPR023174	3'5'-cyclic nucleotide phosphodiesterase, conserved site
PX179_g2290.t1	IPR002073	3'5'-cyclic nucleotide phosphodiesterase, catalytic domain
PX179_g2290.t1	IPR023088	3'5'-cyclic nucleotide phosphodiesterase
PX179_g2290.t1	IPR029016	GAF-like domain superfamily
PX179_g10851.t1	IPR053220	Nematode receptor-like serpentine class H
PX179_g10851.t1	IPR019422	7TM GPCR, serpentine receptor class h (Srh)
PX179_g6675.t1	IPR011701	Major facilitator superfamily
PX179_g6675.t1	IPR051068	Major Facilitator Superfamily Domain-Containing Protein
PX179_g6675.t1	IPR036259	MFS transporter superfamily
PX179_g6675.t1	IPR020846	Major facilitator superfamily domain
PX179_g5094.t1	IPR013763	Cyclin-like domain
PX179_g5094.t1	IPR043198	Cyclin/Cyclin-like subunit Ssn8
PX179_g5094.t1	IPR036915	Cyclin-like superfamily
PX179_g5094.t1	IPR006671	Cyclin, N-terminal
PX179_g8346.t1	IPR003020	Bicarbonate transporter, eukaryotic
PX179_g8346.t1	IPR016152	Phosphotransferase/anion transporter
PX179_g8346.t1	IPR011531	Bicarbonate transporter-like, transmembrane domain
PX179_g19987.t1	IPR024661	DNA-directed RNA polymerase III, subunit Rpc31
PX179_g8116.t1	IPR019428	7TM GPCR, serpentine receptor class r (Str)
PX179_g18988.t1	IPR000719	Protein kinase domain
PX179_g18988.t1	IPR008271	Serine/threonine-protein kinase, active site
PX179_g18988.t1	IPR017441	Protein kinase, ATP binding site
PX179_g18988.t1	IPR011009	Protein kinase-like domain superfamily
PX179_g6055.t1	IPR000571	Zinc finger, CCCH-type
PX179_g6055.t1	IPR036855	Zinc finger, CCCH-type superfamily
PX179_g6055.t1	IPR045877	RNA-binding protein ZFP36-like
PX179_g12815.t1	IPR018108	Mitochondrial carrier protein, transmembrane region
PX179_g12815.t1	IPR023395	Mitochondrial carrier protein domain superfamily
PX179_g12815.t1	IPR044677	Mitochondrial phosphate carrier protein SLC25A3/Pic2/Mir1-like
PX179_g21192.t1	IPR019427	7TM GPCR, serpentine receptor class w (Srw)
PX179_g21192.t1	IPR017452	GPCR, rhodopsin-like, 7TM
PX179_g5568.t1	IPR006196	RNA-binding domain, S1, IF1 type
PX179_g5568.t1	IPR012340	Nucleic acid-binding, OB-fold
PX179_g5568.t1	IPR001253	Translation initiation factor 1A (eIF-1A)
PX179_g5568.t1	IPR039294	Probable RNA-binding protein EIF1AD
PX179_g1116.t1	IPR002542	T20D4.11-like domain
PX179_g5189.t1	IPR001628	Zinc finger, nuclear hormone receptor-type
PX179_g5189.t1	IPR000536	Nuclear hormone receptor, ligand-binding domain
PX179_g5189.t1	IPR035500	Nuclear hormone receptor-like domain superfamily
PX179_g5189.t1	IPR013088	Zinc finger, NHR/GATA-type
PX179_g5189.t1	IPR050274	Nuclear hormone receptor family NR2 subfamily
PX179_g5189.t1	IPR049636	Hepatocyte nuclear factor 4-like, DNA-binding domain
PX179_g18098.t1	IPR001715	Calponin homology domain
PX179_g18098.t1	IPR036872	CH domain superfamily
PX179_g19177.t1	IPR037948	Chromo domain-containing protein cec-4
PX179_g14276.t1	IPR013657	SLC35B1-4/HUT1
PX179_g14276.t1	IPR037185	Multidrug transporter EmrE superfamily
PX179_g16067.t1	IPR001304	C-type lectin-like
PX179_g16067.t1	IPR016187	C-type lectin fold
PX179_g16067.t1	IPR016186	C-type lectin-like/link domain superfamily
PX179_g10156.t1	IPR039913	RNA polymerase II-associated protein RPAP1/Rba50
PX179_g10156.t1	IPR057989	RPAP1/MINIYO-like, TPR repeats
PX179_g10156.t1	IPR013930	RPAP1, N-terminal
PX179_g10610.t1	IPR010987	Glutathione S-transferase, C-terminal-like
PX179_g10610.t1	IPR036249	Thioredoxin-like superfamily
PX179_g10610.t1	IPR004046	Glutathione S-transferase, C-terminal
PX179_g10610.t1	IPR004045	Glutathione S-transferase, N-terminal
PX179_g10610.t1	IPR036282	Glutathione S-transferase, C-terminal domain superfamily
PX179_g10610.t1	IPR050213	Glutathione S-transferase superfamily
PX179_g18045.t1	IPR003280	Two pore domain potassium channel
PX179_g18045.t1	IPR013099	Potassium channel domain
PX179_g4962.t1	IPR036284	G-protein gamma-like domain superfamily
PX179_g4962.t1	IPR047017	Regulator of G-protein signalling 6/7/9/11, DHEX domain superfamily
PX179_g4962.t1	IPR036390	Winged helix DNA-binding domain superfamily
PX179_g4962.t1	IPR015898	G-protein, gamma subunit-like domain
PX179_g4962.t1	IPR036388	Winged helix-like DNA-binding domain superfamily
PX179_g4962.t1	IPR044926	RGS, subdomain 2
PX179_g4962.t1	IPR016137	RGS domain
PX179_g4962.t1	IPR000591	DEP domain
PX179_g4962.t1	IPR040759	Regulator of G-protein signalling, DHEX domain
PX179_g4962.t1	IPR034483	Regulator of G-protein signalling Egl-10, RGS domain
PX179_g4962.t1	IPR047016	Regulator of G protein signaling 6/7/9/11
PX179_g4962.t1	IPR036305	RGS domain superfamily
PX179_g13714.t1	IPR021942	Protein of unknown function DUF3557
PX179_g22001.t1	IPR001810	F-box domain
PX179_g22001.t1	IPR002900	Domain of unknown function DUF38/FTH, Caenorhabditis species
PX179_g22001.t1	IPR040161	F-box A protein FB224
PX179_g8627.t2	IPR000719	Protein kinase domain
PX179_g8627.t2	IPR011009	Protein kinase-like domain superfamily
PX179_g8627.t2	IPR017441	Protein kinase, ATP binding site
PX179_g19960.t1	IPR036028	SH3-like domain superfamily
PX179_g19960.t1	IPR046937	Voltage-dependent L-type calcium channel subunit beta-1-4, N-terminal A domain
PX179_g19960.t1	IPR008145	Guanylate kinase/L-type calcium channel beta subunit
PX179_g19960.t1	IPR027417	P-loop containing nucleoside triphosphate hydrolase
PX179_g19960.t1	IPR000584	Voltage-dependent calcium channel, L-type, beta subunit
PX179_g10513.t1	IPR018816	Splicing factor cactin, central domain
PX179_g10513.t1	IPR019134	Splicing factor Cactin, C-terminal
PX179_g9645.t1	IPR003582	ShKT domain
PX179_g9641.t1	IPR021942	Protein of unknown function DUF3557
PX179_g12740.t2	IPR036871	PX domain superfamily
PX179_g12740.t2	IPR001849	Pleckstrin homology domain
PX179_g12740.t2	IPR015679	Phospholipase D family
PX179_g12740.t2	IPR001736	Phospholipase D/Transphosphatidylase
PX179_g12740.t2	IPR001683	Phox homology
PX179_g12740.t2	IPR016555	Phospholipase D, eukaryotic type
PX179_g16416.t1	IPR008271	Serine/threonine-protein kinase, active site
PX179_g16416.t1	IPR017419	Mitogen-activated protein kinase kinase kinase 12/13
PX179_g16416.t1	IPR000719	Protein kinase domain
PX179_g16416.t1	IPR001245	Serine-threonine/tyrosine-protein kinase, catalytic domain
PX179_g16416.t1	IPR051681	Serine/Threonine Kinases and Pseudokinases
PX179_g16416.t1	IPR011009	Protein kinase-like domain superfamily
PX179_g6321.t1	IPR019422	7TM GPCR, serpentine receptor class h (Srh)
PX179_g6321.t1	IPR053220	Nematode receptor-like serpentine class H
PX179_g17534.t1	IPR000742	EGF-like domain
PX179_g17534.t1	IPR001304	C-type lectin-like
PX179_g17534.t1	IPR056861	Hemicentin-1-like, von Willebrand factor A domain
PX179_g17534.t1	IPR053295	Innate immunity regulator
PX179_g17534.t1	IPR002035	von Willebrand factor, type A
PX179_g17534.t1	IPR036465	von Willebrand factor A-like domain superfamily
PX179_g17534.t1	IPR057085	Irg-7-like, Ig-like domain
PX179_g17534.t1	IPR016186	C-type lectin-like/link domain superfamily
PX179_g17534.t1	IPR006582	MD domain
PX179_g17534.t1	IPR016187	C-type lectin fold
PX179_g21520.t1	IPR038479	Transthyretin-like superfamily
PX179_g21520.t1	IPR001534	Transthyretin-like
PX179_g21501.t1	IPR035500	Nuclear hormone receptor-like domain superfamily
PX179_g21501.t1	IPR000536	Nuclear hormone receptor, ligand-binding domain
PX179_g21501.t1	IPR049636	Hepatocyte nuclear factor 4-like, DNA-binding domain
PX179_g21501.t1	IPR001628	Zinc finger, nuclear hormone receptor-type
PX179_g21501.t1	IPR013088	Zinc finger, NHR/GATA-type
PX179_g16494.t1	IPR050689	FKBP-type Peptidyl-prolyl cis-trans Isomerase
PX179_g16494.t1	IPR001179	FKBP-type peptidyl-prolyl cis-trans isomerase domain
PX179_g16494.t1	IPR046357	Peptidyl-prolyl cis-trans isomerase domain superfamily
PX179_g862.t1	IPR050158	Ubiquitin and ubiquitin-like
PX179_g862.t1	IPR000626	Ubiquitin-like domain
PX179_g862.t1	IPR029071	Ubiquitin-like domain superfamily
PX179_g4614.t1	IPR017943	Bactericidal permeability-increasing protein, alpha/beta domain superfamily
PX179_g4614.t1	IPR001124	Lipid-binding serum glycoprotein, C-terminal
PX179_g4614.t1	IPR017942	Lipid-binding serum glycoprotein, N-terminal
PX179_g4614.t1	IPR032942	BPI/LBP/Plunc family
PX179_g16895.t1	IPR027417	P-loop containing nucleoside triphosphate hydrolase
PX179_g16895.t1	IPR010285	DNA helicase Pif1-like, DEAD-box helicase domain
PX179_g11165.t2	IPR027417	P-loop containing nucleoside triphosphate hydrolase
PX179_g11165.t2	IPR006266	UMP-CMP kinase
PX179_g11165.t2	IPR000850	Adenylate kinase/UMP-CMP kinase
PX179_g11165.t2	IPR033690	Adenylate kinase, conserved site
PX179_g6535.t1	IPR018159	Spectrin/alpha-actinin
PX179_g6535.t1	IPR001715	Calponin homology domain
PX179_g6535.t1	IPR002017	Spectrin repeat
PX179_g6535.t1	IPR016343	Spectrin, beta subunit
PX179_g6535.t1	IPR041681	Pleckstrin homology domain 9
PX179_g6535.t1	IPR036872	CH domain superfamily
PX179_g6535.t1	IPR001605	Pleckstrin homology domain, spectrin-type
PX179_g6535.t1	IPR001849	Pleckstrin homology domain
PX179_g6535.t1	IPR001589	Actinin-type actin-binding domain, conserved site
PX179_g6535.t1	IPR011993	PH-like domain superfamily
PX179_g16373.t1	IPR035914	Spermadhesin, CUB domain superfamily
PX179_g16373.t1	IPR016187	C-type lectin fold
PX179_g16373.t1	IPR016186	C-type lectin-like/link domain superfamily
PX179_g16373.t1	IPR001304	C-type lectin-like
PX179_g16373.t1	IPR050976	Snake venom C-type lectin-like
PX179_g2086.t1	IPR008271	Serine/threonine-protein kinase, active site
PX179_g2086.t1	IPR039192	Glycogen synthase kinase 3, catalytic domain
PX179_g2086.t1	IPR000719	Protein kinase domain
PX179_g2086.t1	IPR017441	Protein kinase, ATP binding site
PX179_g2086.t1	IPR050591	Glycogen Synthase Kinase-3
PX179_g2086.t1	IPR011009	Protein kinase-like domain superfamily
PX179_g17087.t1	IPR052140	Developmental Signaling Hedgehog-like
PX179_g11993.t1	IPR005013	Dolichyl-diphosphooligosaccharide--protein glycosyltransferase 48kDa subunit
PX179_g11993.t1	IPR055459	OST48, middle domain
PX179_g11993.t1	IPR055457	OST48, N-terminal domain
PX179_g5214.t1	IPR018957	Zinc finger, C3HC4 RING-type
PX179_g5214.t1	IPR037197	WWE domain superfamily
PX179_g5214.t1	IPR033509	E3 ubiquitin-protein ligase RNF146
PX179_g5214.t1	IPR017907	Zinc finger, RING-type, conserved site
PX179_g5214.t1	IPR001841	Zinc finger, RING-type
PX179_g5214.t1	IPR004170	WWE domain
PX179_g5214.t1	IPR018123	WWE domain, subgroup
PX179_g5214.t1	IPR013083	Zinc finger, RING/FYVE/PHD-type
PX179_g16780.t1	IPR016187	C-type lectin fold
PX179_g16780.t1	IPR006583	PAN-3 domain
PX179_g6381.t1	IPR019423	7TM GPCR, serpentine receptor class j (Srj)
PX179_g7488.t1	IPR016638	Uncharacterised protein family UPF0376
PX179_g7488.t1	IPR002542	T20D4.11-like domain
PX179_g16513.t1	IPR005886	UDP-glucose 4-epimerase
PX179_g16513.t1	IPR001509	NAD-dependent epimerase/dehydratase
PX179_g16513.t1	IPR036291	NAD(P)-binding domain superfamily
PX179_g3957.t1	IPR001628	Zinc finger, nuclear hormone receptor-type
PX179_g3957.t1	IPR013088	Zinc finger, NHR/GATA-type
PX179_g3957.t1	IPR019427	7TM GPCR, serpentine receptor class w (Srw)
PX179_g11164.t1	IPR039632	Transmembrane protein 42
PX179_g100.t1	IPR005020	Protein LIN-8
PX179_g19445.t1	IPR036928	Amidase signature (AS) superfamily
PX179_g19445.t1	IPR052096	Endocannabinoid-regulating amidase
PX179_g19445.t1	IPR023631	Amidase signature domain
PX179_g19445.t1	IPR020556	Amidase, conserved site
PX179_g3504.t1	IPR019427	7TM GPCR, serpentine receptor class w (Srw)
PX179_g21551.t1	IPR029058	Alpha/Beta hydrolase fold
PX179_g21551.t1	IPR002921	Fungal lipase-type domain
PX179_g6426.t2	IPR052012	Glycosyltransferase_92
PX179_g6426.t2	IPR008166	Glycosyltransferase family 92
PX179_g909.t1	IPR012885	Sdz-33, F-box domain
PX179_g909.t1	IPR001810	F-box domain
PX179_g909.t1	IPR053222	Zygotic Embryogenesis-Associated Protein
PX179_g12181.t1	IPR040035	Transmembrane protein 180
PX179_g9259.t1	IPR003961	Fibronectin type III
PX179_g9259.t1	IPR007110	Immunoglobulin-like domain
PX179_g9259.t1	IPR003599	Immunoglobulin domain subtype
PX179_g9259.t1	IPR003598	Immunoglobulin subtype 2
PX179_g9259.t1	IPR013783	Immunoglobulin-like fold
PX179_g9259.t1	IPR036179	Immunoglobulin-like domain superfamily
PX179_g9259.t1	IPR036116	Fibronectin type III superfamily
PX179_g16229.t1	IPR000504	RNA recognition motif domain
PX179_g16229.t1	IPR012677	Nucleotide-binding alpha-beta plait domain superfamily
PX179_g16229.t1	IPR035979	RNA-binding domain superfamily
PX179_g16229.t1	IPR003954	RNA recognition motif domain, eukaryotic-type
PX179_g21950.t1	IPR014752	Arrestin-like, C-terminal
PX179_g21950.t1	IPR011021	Arrestin-like, N-terminal
PX179_g21950.t1	IPR011022	Arrestin C-terminal-like domain
PX179_g21950.t1	IPR014756	Immunoglobulin E-set
PX179_g21950.t1	IPR050357	Arrestin domain-containing protein
PX179_g2678.t1	IPR011990	Tetratricopeptide-like helical domain superfamily
PX179_g2678.t1	IPR002716	PIN domain
PX179_g2678.t1	IPR054534	EST1-like, DNA-binding domain
PX179_g15929.t1	IPR004988	Protein of unknown function DUF273
PX179_g15929.t1	IPR029044	Nucleotide-diphospho-sugar transferases
PX179_g3398.t1	IPR036525	Tubulin/FtsZ, GTPase domain superfamily
PX179_g3398.t1	IPR000217	Tubulin
PX179_g3398.t1	IPR017975	Tubulin, conserved site
PX179_g3398.t1	IPR003008	Tubulin/FtsZ, GTPase domain
PX179_g3398.t1	IPR018316	Tubulin/FtsZ, 2-layer sandwich domain
PX179_g3398.t1	IPR023123	Tubulin, C-terminal
PX179_g3398.t1	IPR037103	Tubulin/FtsZ-like, C-terminal domain
PX179_g3398.t1	IPR002452	Alpha tubulin
PX179_g3398.t1	IPR008280	Tubulin/FtsZ, C-terminal
PX179_g19063.t1	IPR040426	Uncharacterized protein C05B5.4-like
PX179_g19063.t1	IPR057569	C2 domain, nematode
PX179_g11425.t1	IPR044920	tRNA uridine 5-carboxymethylaminomethyl modification enzyme, C-terminal subdomain superfamily
PX179_g11425.t1	IPR026904	tRNA uridine 5-carboxymethylaminomethyl modification enzyme MnmG, C-terminal
PX179_g11425.t1	IPR020595	MnmG-related, conserved site
PX179_g11425.t1	IPR047001	tRNA uridine 5-carboxymethylaminomethyl modification enzyme, C-terminal subdomain
PX179_g11425.t1	IPR002218	tRNA uridine 5-carboxymethylaminomethyl modification enzyme MnmG-related
PX179_g11425.t1	IPR036188	FAD/NAD(P)-binding domain superfamily
PX179_g11425.t1	IPR040131	MnmG, N-terminal domain
PX179_g11425.t1	IPR049312	tRNA uridine 5-carboxymethylaminomethyl modification enzyme, C-terminal, N-terninal subdomain
PX179_g11425.t1	IPR004416	tRNA uridine 5-carboxymethylaminomethyl modification enzyme MnmG
PX179_g11954.t3	IPR013783	Immunoglobulin-like fold
PX179_g11954.t3	IPR057506	GPCPD1-like, C2 domain
PX179_g11954.t3	IPR002044	Carbohydrate binding module family 20
PX179_g11954.t3	IPR034839	Glycerophosphocholine phosphodiesterase GPCPD1, CBM20 domain
PX179_g11954.t3	IPR030395	Glycerophosphodiester phosphodiesterase domain
PX179_g11954.t3	IPR013784	Carbohydrate-binding-like fold
PX179_g11954.t3	IPR017946	PLC-like phosphodiesterase, TIM beta/alpha-barrel domain superfamily
PX179_g11954.t3	IPR051578	Glycerophosphodiester Phosphodiesterase
PX179_g5814.t1	IPR032098	Acyltransferase, C-terminal domain
PX179_g5814.t1	IPR002123	Phospholipid/glycerol acyltransferase
PX179_g6788.t2	IPR032632	Peptidase M16, middle/third domain
PX179_g6788.t2	IPR011249	Metalloenzyme, LuxS/M16 peptidase-like
PX179_g6788.t2	IPR001431	Peptidase M16, zinc-binding site
PX179_g6788.t2	IPR007863	Peptidase M16, C-terminal
PX179_g6788.t2	IPR050626	Peptidase M16
PX179_g6788.t2	IPR011765	Peptidase M16, N-terminal
PX179_g12387.t1	IPR016187	C-type lectin fold
PX179_g12387.t1	IPR051379	C-type Lectin Receptor Immune Modulators
PX179_g12387.t1	IPR001304	C-type lectin-like
PX179_g12387.t1	IPR016186	C-type lectin-like/link domain superfamily
PX179_g21069.t1	IPR038479	Transthyretin-like superfamily
PX179_g21069.t1	IPR001534	Transthyretin-like
PX179_g1115.t1	IPR053222	Zygotic Embryogenesis-Associated Protein
PX179_g1115.t1	IPR012885	Sdz-33, F-box domain
PX179_g17752.t1	IPR002153	Transient receptor potential channel, canonical
PX179_g17752.t1	IPR013555	Transient receptor ion channel domain
PX179_g6662.t2	IPR000726	Glycoside hydrolase, family 19, catalytic
PX179_g6662.t2	IPR023346	Lysozyme-like domain superfamily
PX179_g4072.t1	IPR036291	NAD(P)-binding domain superfamily
PX179_g4072.t1	IPR002347	Short-chain dehydrogenase/reductase SDR
PX179_g13467.t1	IPR046360	T-box transcription factor, DNA-binding domain
PX179_g13467.t1	IPR018186	Transcription factor, T-box, conserved site
PX179_g13467.t1	IPR036960	T-box superfamily
PX179_g13467.t1	IPR008967	p53-like transcription factor, DNA-binding domain superfamily
PX179_g13467.t1	IPR001699	T-box transcription factor
PX179_g14126.t1	IPR052665	Neuropeptide-activated GPCR
PX179_g14126.t1	IPR019426	7TM GPCR, serpentine receptor class v (Srv)
PX179_g7532.t1	IPR019425	7TM GPCR, serpentine receptor class t (Srt)
PX179_g10056.t1	IPR024224	DENND6
PX179_g10056.t1	IPR037516	Tripartite DENN domain
PX179_g966.t1	IPR003595	Protein-tyrosine phosphatase, catalytic
PX179_g966.t1	IPR000242	Tyrosine-specific protein phosphatase, PTPase domain
PX179_g966.t1	IPR000387	Tyrosine-specific protein phosphatases domain
PX179_g966.t1	IPR029021	Protein-tyrosine phosphatase-like
PX179_g966.t1	IPR003125	Domain of unknown function WSN
PX179_g966.t1	IPR016130	Protein-tyrosine phosphatase, active site
PX179_g1963.t1	IPR036941	Receptor L-domain superfamily
PX179_g1963.t1	IPR000494	Receptor L-domain
PX179_g1963.t1	IPR053079	SPS2 domain-containing protein
PX179_g20082.t1	IPR011009	Protein kinase-like domain superfamily
PX179_g20082.t1	IPR000719	Protein kinase domain
PX179_g20082.t1	IPR050235	Casein Kinase 1 Ser/Thr Protein Kinase
PX179_g15477.t1	IPR013087	Zinc finger C2H2-type
PX179_g15477.t1	IPR003656	Zinc finger, BED-type
PX179_g14251.t1	IPR003125	Domain of unknown function WSN
PX179_g1086.t1	IPR012885	Sdz-33, F-box domain
PX179_g12796.t1	IPR051155	Nematode Major Sperm
PX179_g12796.t1	IPR008962	PapD-like superfamily
PX179_g12796.t1	IPR000535	Major sperm protein (MSP) domain
PX179_g12796.t1	IPR013783	Immunoglobulin-like fold
PX179_g8417.t1	IPR018801	E3 ubiquitin-protein ligase TM129
PX179_g10914.t1	IPR023398	Translation Initiation factor eIF- 4e-like
PX179_g10914.t1	IPR001040	Translation Initiation factor eIF- 4e
PX179_g10914.t1	IPR019770	Eukaryotic translation initiation factor 4E (eIF-4E), conserved site
PX179_g1747.t1	IPR039421	Type 1 protein exporter
PX179_g1747.t1	IPR011527	ABC transporter type 1, transmembrane domain
PX179_g1747.t1	IPR027417	P-loop containing nucleoside triphosphate hydrolase
PX179_g1747.t1	IPR017871	ABC transporter-like, conserved site
PX179_g1747.t1	IPR003439	ABC transporter-like, ATP-binding domain
PX179_g1747.t1	IPR036640	ABC transporter type 1, transmembrane domain superfamily
PX179_g1747.t1	IPR003593	AAA+ ATPase domain
PX179_g11753.t1	IPR015943	WD40/YVTN repeat-like-containing domain superfamily
PX179_g11753.t1	IPR001680	WD40 repeat
PX179_g11753.t1	IPR042410	Transducin beta-like protein 2
PX179_g11753.t1	IPR036322	WD40-repeat-containing domain superfamily
PX179_g11149.t2	IPR003609	PAN/Apple domain
PX179_g11149.t2	IPR009557	Repeat of unknown function DUF1174
PX179_g11149.t2	IPR052620	ELYS/MEL-28 Nuclear Assembly Factor
PX179_g11195.t1	IPR000387	Tyrosine-specific protein phosphatases domain
PX179_g11195.t1	IPR029021	Protein-tyrosine phosphatase-like
PX179_g11195.t1	IPR000242	Tyrosine-specific protein phosphatase, PTPase domain
PX179_g11195.t1	IPR003961	Fibronectin type III
PX179_g11195.t1	IPR016130	Protein-tyrosine phosphatase, active site
PX179_g11195.t1	IPR013783	Immunoglobulin-like fold
PX179_g11195.t1	IPR003595	Protein-tyrosine phosphatase, catalytic
PX179_g11195.t1	IPR050348	Protein-Tyrosine Phosphatase
PX179_g11195.t1	IPR036116	Fibronectin type III superfamily
PX179_g7258.t1	IPR036396	Cytochrome P450 superfamily
PX179_g7258.t1	IPR001128	Cytochrome P450
PX179_g7258.t1	IPR050182	Cytochrome P450 family 2
PX179_g7258.t1	IPR002401	Cytochrome P450, E-class, group I
PX179_g7258.t1	IPR017972	Cytochrome P450, conserved site
PX179_g10537.t1	IPR003582	ShKT domain
PX179_g16401.t1	IPR003690	Transcription termination factor, mitochondrial/chloroplastic
PX179_g16401.t1	IPR038538	MTERF superfamily, mitochondrial/chloroplastic
PX179_g2504.t1	IPR000242	Tyrosine-specific protein phosphatase, PTPase domain
PX179_g2504.t1	IPR029021	Protein-tyrosine phosphatase-like
PX179_g2504.t1	IPR000387	Tyrosine-specific protein phosphatases domain
PX179_g2504.t1	IPR016130	Protein-tyrosine phosphatase, active site
PX179_g2504.t1	IPR003595	Protein-tyrosine phosphatase, catalytic
PX179_g2504.t1	IPR052782	Oocyte-to-zygote transition regulator
PX179_g13323.t1	IPR019422	7TM GPCR, serpentine receptor class h (Srh)
PX179_g4426.t2	IPR017970	Homeobox, conserved site
PX179_g4426.t2	IPR001356	Homeodomain
PX179_g4426.t2	IPR009057	Homedomain-like superfamily
PX179_g4426.t2	IPR031701	Homeobox protein SIX1, N-terminal SD domain
PX179_g114.t2	IPR054429	Muscleblind-like, CCCH zinc finger
PX179_g114.t2	IPR000571	Zinc finger, CCCH-type
PX179_g10724.t1	IPR011333	SKP1/BTB/POZ domain superfamily
PX179_g10724.t1	IPR003131	Potassium channel tetramerisation-type BTB domain
PX179_g10724.t1	IPR000210	BTB/POZ domain
PX179_g10724.t1	IPR045068	BTB/POZ domain-containing adapter for CUL3-mediated RhoA degradation protein 1-3
PX179_g10494.t1	IPR009071	High mobility group box domain
PX179_g10494.t1	IPR050342	High Mobility Group Box (HMGB)
PX179_g10494.t1	IPR036910	High mobility group box domain superfamily
PX179_g9512.t1	IPR006058	2Fe-2S ferredoxin, iron-sulphur binding site
PX179_g9512.t1	IPR016208	Aldehyde oxidase/xanthine dehydrogenase-like
PX179_g9512.t1	IPR012675	Beta-grasp domain superfamily
PX179_g9512.t1	IPR000674	Aldehyde oxidase/xanthine dehydrogenase, a/b hammerhead
PX179_g9512.t1	IPR016169	FAD-binding, type PCMH, subdomain 2
PX179_g9512.t1	IPR037165	Aldehyde oxidase/xanthine dehydrogenase, molybdopterin binding domain superfamily
PX179_g9512.t1	IPR036318	FAD-binding, type PCMH-like superfamily
PX179_g9512.t1	IPR001041	2Fe-2S ferredoxin-type iron-sulfur binding domain
PX179_g9512.t1	IPR036010	2Fe-2S ferredoxin-like superfamily
PX179_g9512.t1	IPR002888	[2Fe-2S]-binding
PX179_g9512.t1	IPR008274	Aldehyde oxidase/xanthine dehydrogenase, first molybdopterin binding domain
PX179_g9512.t1	IPR036856	Aldehyde oxidase/xanthine dehydrogenase, a/b hammerhead superfamily
PX179_g9512.t1	IPR016166	FAD-binding domain, PCMH-type
PX179_g9512.t1	IPR046867	Aldehyde oxidase/xanthine dehydrogenase, second molybdopterin binding domain
PX179_g9512.t1	IPR002346	Molybdopterin dehydrogenase, FAD-binding
PX179_g9512.t1	IPR036884	[2Fe-2S]-binding domain superfamily
PX179_g15557.t1	IPR002053	Glycoside hydrolase, family 25
PX179_g15557.t1	IPR017853	Glycoside hydrolase superfamily
PX179_g15557.t1	IPR051595	Glycosyl Hydrolase 25 Enzymes
PX179_g19314.t1	IPR006172	DNA-directed DNA polymerase, family B
PX179_g19314.t1	IPR006133	DNA-directed DNA polymerase, family B, exonuclease domain
PX179_g19314.t1	IPR043502	DNA/RNA polymerase superfamily
PX179_g19314.t1	IPR023211	DNA polymerase, palm domain superfamily
PX179_g19314.t1	IPR015088	Zinc finger, DNA-directed DNA polymerase, family B, alpha
PX179_g19314.t1	IPR006134	DNA-directed DNA polymerase, family B, multifunctional domain
PX179_g19314.t1	IPR038256	DNA polymerase alpha, zinc finger domain superfamily
PX179_g19314.t1	IPR045846	DNA polymerase alpha catalytic subunit, catalytic domain
PX179_g19314.t1	IPR017964	DNA-directed DNA polymerase, family B, conserved site
PX179_g19314.t1	IPR036397	Ribonuclease H superfamily
PX179_g19314.t1	IPR012337	Ribonuclease H-like superfamily
PX179_g19314.t1	IPR042087	DNA polymerase family B, thumb domain
PX179_g19314.t1	IPR024647	DNA polymerase alpha catalytic subunit, N-terminal domain
PX179_g12724.t1	IPR002184	7TM GPCR, serpentine receptor class b (Srb)
PX179_g12724.t1	IPR000344	7TM GPCR, serpentine receptor class a (Sra)
PX179_g12724.t1	IPR019408	7TM GPCR, serpentine receptor class ab (Srab)
PX179_g18922.t1	IPR001806	Small GTPase
PX179_g18922.t1	IPR027417	P-loop containing nucleoside triphosphate hydrolase
PX179_g18922.t1	IPR020849	Small GTPase, Ras-type
PX179_g18922.t1	IPR005225	Small GTP-binding domain
PX179_g20955.t1	IPR002524	Cation efflux protein
PX179_g20955.t1	IPR027470	Cation efflux protein, cytoplasmic domain
PX179_g20955.t1	IPR027469	Cation efflux transmembrane domain superfamily
PX179_g20955.t1	IPR036837	Cation efflux protein, cytoplasmic domain superfamily
PX179_g20955.t1	IPR050291	Cation Diffusion Facilitator Transporter
PX179_g20187.t3	IPR051425	Formin Homology
PX179_g7914.t1	IPR002205	DNA topoisomerase, type IIA, domain A
PX179_g7914.t1	IPR013758	DNA topoisomerase, type IIA, domain A, alpha-beta
PX179_g7914.t1	IPR013760	DNA topoisomerase, type IIA-like domain superfamily
PX179_g7914.t1	IPR050634	DNA Topoisomerase II
PX179_g20809.t1	IPR028884	tRNA (guanine-N(7)-)-methyltransferase non-catalytic subunit
PX179_g20809.t1	IPR001680	WD40 repeat
PX179_g20809.t1	IPR015943	WD40/YVTN repeat-like-containing domain superfamily
PX179_g10688.t1	IPR000164	Histone H3/CENP-A
PX179_g10688.t1	IPR007125	Histone H2A/H2B/H3
PX179_g10688.t1	IPR009072	Histone-fold
PX179_g17971.t3	IPR001356	Homeodomain
PX179_g17971.t3	IPR000047	Helix-turn-helix motif
PX179_g17971.t3	IPR050460	Distal-less homeobox transcription factors
PX179_g17971.t3	IPR009057	Homedomain-like superfamily
PX179_g4151.t1	IPR019428	7TM GPCR, serpentine receptor class r (Str)
PX179_g14078.t1	IPR019424	Serpentine type 7TM GPCR chemoreceptor Srsx
PX179_g14078.t1	IPR017452	GPCR, rhodopsin-like, 7TM
PX179_g14078.t1	IPR047130	Serpentine type 7TM GPCR chemoreceptor Srsx, nematodes
PX179_g14078.t1	IPR000276	G protein-coupled receptor, rhodopsin-like
PX179_g13531.t1	IPR036734	Neurotransmitter-gated ion-channel ligand-binding domain superfamily
PX179_g13531.t1	IPR006201	Neurotransmitter-gated ion-channel
PX179_g13531.t1	IPR006029	Neurotransmitter-gated ion-channel transmembrane domain
PX179_g13531.t1	IPR038050	Neuronal acetylcholine receptor
PX179_g13531.t1	IPR018000	Neurotransmitter-gated ion-channel, conserved site
PX179_g13531.t1	IPR036719	Neurotransmitter-gated ion-channel transmembrane domain superfamily
PX179_g13531.t1	IPR006202	Neurotransmitter-gated ion-channel ligand-binding domain
PX179_g19412.t1	IPR003021	Rad1/Rec1/Rad17
PX179_g19412.t1	IPR003011	Cell cycle checkpoint protein, Rad1
PX179_g19412.t1	IPR046938	DNA clamp superfamily
PX179_g11462.t1	IPR022559	Protein SUP-1-like
PX179_g10870.t1	IPR019319	Plasminogen receptor (KT)
PX179_g9994.t1	IPR000536	Nuclear hormone receptor, ligand-binding domain
PX179_g9994.t1	IPR001628	Zinc finger, nuclear hormone receptor-type
PX179_g9994.t1	IPR035500	Nuclear hormone receptor-like domain superfamily
PX179_g9994.t1	IPR013088	Zinc finger, NHR/GATA-type
PX179_g9994.t1	IPR049636	Hepatocyte nuclear factor 4-like, DNA-binding domain
PX179_g10026.t1	IPR002921	Fungal lipase-type domain
PX179_g10026.t1	IPR029058	Alpha/Beta hydrolase fold
PX179_g8223.t1	IPR001628	Zinc finger, nuclear hormone receptor-type
PX179_g8223.t1	IPR000536	Nuclear hormone receptor, ligand-binding domain
PX179_g8223.t1	IPR013088	Zinc finger, NHR/GATA-type
PX179_g8223.t1	IPR051152	Caenorhabditis elegans Orphan Nuclear Receptors
PX179_g8223.t1	IPR035500	Nuclear hormone receptor-like domain superfamily
PX179_g8223.t1	IPR049636	Hepatocyte nuclear factor 4-like, DNA-binding domain
PX179_g8976.t1	IPR000164	Histone H3/CENP-A
PX179_g8976.t1	IPR007125	Histone H2A/H2B/H3
PX179_g8976.t1	IPR009072	Histone-fold
PX179_g21903.t1	IPR053220	Nematode receptor-like serpentine class H
PX179_g21903.t1	IPR019422	7TM GPCR, serpentine receptor class h (Srh)
PX179_g2233.t1	IPR039470	Nucleoside 2-deoxyribosyltransferase-like
PX179_g7582.t2	IPR006342	Methyltransferase FkbM
PX179_g18902.t1	IPR036259	MFS transporter superfamily
PX179_g18902.t1	IPR020846	Major facilitator superfamily domain
PX179_g18902.t1	IPR050382	Major Facilitator Superfamily Sodium/Anion Cotransporter
PX179_g18902.t1	IPR011701	Major facilitator superfamily
PX179_g16055.t1	IPR050781	Pre-mRNA-splicing factor CWC22
PX179_g16055.t1	IPR003891	Initiation factor eIF-4 gamma, MA3
PX179_g16055.t1	IPR003890	MIF4G-like, type 3
PX179_g16055.t1	IPR016024	Armadillo-type fold
PX179_g19210.t1	IPR048720	PROPPIN
PX179_g19210.t1	IPR036322	WD40-repeat-containing domain superfamily
PX179_g19210.t1	IPR015943	WD40/YVTN repeat-like-containing domain superfamily
PX179_g19210.t1	IPR001680	WD40 repeat
PX179_g16884.t1	IPR006181	D-amino acid oxidase, conserved site
PX179_g16884.t1	IPR016135	Ubiquitin-conjugating enzyme/RWD-like
PX179_g16884.t1	IPR006076	FAD dependent oxidoreductase
PX179_g16884.t1	IPR000608	Ubiquitin-conjugating (UBC), catalytic core domain
PX179_g16884.t1	IPR023209	D-amino-acid oxidase
PX179_g15163.t1	IPR036941	Receptor L-domain superfamily
PX179_g15163.t1	IPR053079	SPS2 domain-containing protein
PX179_g15163.t1	IPR000494	Receptor L-domain
PX179_g22015.t1	IPR002126	Cadherin-like
PX179_g22015.t1	IPR015919	Cadherin-like superfamily
PX179_g22015.t1	IPR020894	Cadherin conserved site
PX179_g5773.t1	IPR003582	ShKT domain
PX179_g4318.t1	IPR005552	Scramblase
PX179_g8728.t2	IPR035892	C2 domain superfamily
PX179_g8728.t2	IPR000008	C2 domain
PX179_g8728.t2	IPR000961	AGC-kinase, C-terminal
PX179_g8728.t2	IPR002219	Protein kinase C-like, phorbol ester/diacylglycerol-binding domain
PX179_g8728.t2	IPR011009	Protein kinase-like domain superfamily
PX179_g8728.t2	IPR017892	Protein kinase, C-terminal
PX179_g8728.t2	IPR000719	Protein kinase domain
PX179_g8728.t2	IPR017441	Protein kinase, ATP binding site
PX179_g8728.t2	IPR046349	C1-like domain superfamily
PX179_g8728.t2	IPR020454	Diacylglycerol/phorbol-ester binding
PX179_g8728.t2	IPR008271	Serine/threonine-protein kinase, active site
PX179_g8728.t2	IPR014375	Protein kinase C, alpha/beta/gamma types
PX179_g17182.t1	IPR016024	Armadillo-type fold
PX179_g22273.t1	IPR000719	Protein kinase domain
PX179_g22273.t1	IPR017441	Protein kinase, ATP binding site
PX179_g22273.t1	IPR035027	CSK-like, SH2 domain
PX179_g22273.t1	IPR050198	Non-receptor tyrosine kinases involved in cell signaling
PX179_g22273.t1	IPR011009	Protein kinase-like domain superfamily
PX179_g22273.t1	IPR000980	SH2 domain
PX179_g22273.t1	IPR001245	Serine-threonine/tyrosine-protein kinase, catalytic domain
PX179_g22273.t1	IPR001452	SH3 domain
PX179_g22273.t1	IPR008266	Tyrosine-protein kinase, active site
PX179_g22273.t1	IPR036860	SH2 domain superfamily
PX179_g22273.t1	IPR020635	Tyrosine-protein kinase, catalytic domain
PX179_g20432.t1	IPR042216	MitoNEET, CDGSH iron-sulfur domain
PX179_g20432.t1	IPR018967	Iron-binding zinc finger, CDGSH type
PX179_g20432.t1	IPR052950	CDGSH iron-sulfur domain-containing protein
PX179_g7645.t1	IPR000609	7TM GPCR, serpentine receptor class g (Srg)
PX179_g7645.t1	IPR052880	Nematode Receptor-Like Serpentine Class Gamma
PX179_g10790.t1	IPR000462	CDP-alcohol phosphatidyltransferase
PX179_g10790.t1	IPR048254	CDP-alcohol phosphatidyltransferase, conserved site
PX179_g10790.t1	IPR043130	CDP-alcohol phosphatidyltransferase, transmembrane domain
PX179_g10790.t1	IPR014387	CDP-diacylglycerol-inositol 3-phosphatidyltransferase, eukaryote
PX179_g10659.t1	IPR013824	DNA topoisomerase, type IA, central region, subdomain 1
PX179_g10659.t1	IPR003602	DNA topoisomerase, type IA, DNA-binding domain
PX179_g10659.t1	IPR013497	DNA topoisomerase, type IA, central
PX179_g10659.t1	IPR006171	TOPRIM domain
PX179_g10659.t1	IPR034144	DNA topoisomerase 3-like, TOPRIM domain
PX179_g10659.t1	IPR023406	DNA topoisomerase, type IA, active site
PX179_g10659.t1	IPR056452	DNA topoisomerase 3-beta, zinc ribbon domain
PX179_g10659.t1	IPR023405	DNA topoisomerase, type IA, core domain
PX179_g10659.t1	IPR000380	DNA topoisomerase, type IA
PX179_g10659.t1	IPR003601	DNA topoisomerase, type IA, domain 2
PX179_g10659.t1	IPR013826	DNA topoisomerase, type IA, central region, subdomain 3
PX179_g10659.t1	IPR013825	DNA topoisomerase, type IA, central region, subdomain 2
PX179_g1760.t1	IPR001810	F-box domain
PX179_g2416.t1	IPR052081	Dispatched hedgehog regulator
PX179_g2416.t1	IPR053958	HMGCR/SNAP/NPC1-like, sterol-sensing domain
PX179_g2416.t1	IPR000731	Sterol-sensing domain
PX179_g7985.t1	IPR003663	Sugar/inositol transporter
PX179_g7985.t1	IPR020846	Major facilitator superfamily domain
PX179_g7985.t1	IPR005829	Sugar transporter, conserved site
PX179_g7985.t1	IPR045263	Glucose transporter GLUT
PX179_g7985.t1	IPR005828	Major facilitator, sugar transporter-like
PX179_g7985.t1	IPR036259	MFS transporter superfamily
PX179_g19057.t1	IPR029021	Protein-tyrosine phosphatase-like
PX179_g19057.t1	IPR000242	Tyrosine-specific protein phosphatase, PTPase domain
PX179_g19057.t1	IPR003595	Protein-tyrosine phosphatase, catalytic
PX179_g1332.t1	IPR011990	Tetratricopeptide-like helical domain superfamily
PX179_g1332.t1	IPR049039	Regulator of microtubule dynamics protein 1-3, alpha helical repeats
PX179_g20600.t2	IPR048386	ARC105/Med15 mediator subunit, C-terminal domain
PX179_g20600.t2	IPR036529	Coactivator CBP, KIX domain superfamily
PX179_g20600.t2	IPR019087	Mediator of RNA polymerase II transcription subunit 15, N-terminal
PX179_g8251.t1	IPR006954	Moulting cycle mlt-10-like
PX179_g17849.t1	IPR038765	Papain-like cysteine peptidase superfamily
PX179_g6001.t1	IPR036322	WD40-repeat-containing domain superfamily
PX179_g6001.t1	IPR048720	PROPPIN
PX179_g6001.t1	IPR015943	WD40/YVTN repeat-like-containing domain superfamily
PX179_g6001.t1	IPR001680	WD40 repeat
PX179_g7113.t1	IPR000276	G protein-coupled receptor, rhodopsin-like
PX179_g7113.t1	IPR017452	GPCR, rhodopsin-like, 7TM
PX179_g7163.t1	IPR019422	7TM GPCR, serpentine receptor class h (Srh)
PX179_g7163.t1	IPR053220	Nematode receptor-like serpentine class H
PX179_g7260.t1	IPR017452	GPCR, rhodopsin-like, 7TM
PX179_g7260.t1	IPR019430	7TM GPCR, serpentine receptor class x (Srx)
PX179_g11328.t1	IPR002035	von Willebrand factor, type A
PX179_g11328.t1	IPR016187	C-type lectin fold
PX179_g11328.t1	IPR001304	C-type lectin-like
PX179_g11328.t1	IPR036465	von Willebrand factor A-like domain superfamily
PX179_g11328.t1	IPR016186	C-type lectin-like/link domain superfamily
PX179_g602.t1	IPR009072	Histone-fold
PX179_g602.t1	IPR004823	TATA box binding protein associated factor (TAF), histone-like fold domain
PX179_g602.t1	IPR011442	TAF6, C-terminal HEAT repeat domain
PX179_g602.t1	IPR037796	Transcription initiation factor TFIID subunit 6
PX179_g602.t1	IPR046344	TAF6, C-terminal HEAT repeat domain superfamily
PX179_g10261.t1	IPR001202	WW domain
PX179_g10261.t1	IPR036020	WW domain superfamily
PX179_g20986.t1	IPR052889	C. elegans Fungus-Induced Response
PX179_g20986.t1	IPR024415	Fungus-induced protein
PX179_g10084.t1	IPR013921	Mediator complex, subunit Med20
PX179_g3829.t1	IPR019423	7TM GPCR, serpentine receptor class j (Srj)
PX179_g7640.t1	IPR019430	7TM GPCR, serpentine receptor class x (Srx)
PX179_g20124.t1	IPR015222	Phosphatidate cytidylyltransferase, mitochondrial
PX179_g1231.t1	IPR019429	7TM GPCR, serpentine chemoreceptor class i (Sri)
PX179_g13769.t1	IPR023231	GSKIP domain superfamily
PX179_g13769.t1	IPR037395	GSK3B-interacting protein
PX179_g13769.t1	IPR007967	GSKIP domain
PX179_g20311.t1	IPR001452	SH3 domain
PX179_g20311.t1	IPR036860	SH2 domain superfamily
PX179_g20311.t1	IPR020635	Tyrosine-protein kinase, catalytic domain
PX179_g20311.t1	IPR008266	Tyrosine-protein kinase, active site
PX179_g20311.t1	IPR036028	SH3-like domain superfamily
PX179_g20311.t1	IPR000980	SH2 domain
PX179_g20311.t1	IPR000719	Protein kinase domain
PX179_g20311.t1	IPR017441	Protein kinase, ATP binding site
PX179_g20311.t1	IPR011009	Protein kinase-like domain superfamily
PX179_g20311.t1	IPR001245	Serine-threonine/tyrosine-protein kinase, catalytic domain
PX179_g20311.t1	IPR050198	Non-receptor tyrosine kinases involved in cell signaling
PX179_g1936.t1	IPR011701	Major facilitator superfamily
PX179_g1936.t1	IPR020846	Major facilitator superfamily domain
PX179_g1936.t1	IPR036259	MFS transporter superfamily
PX179_g1936.t1	IPR050327	Proton-linked Monocarboxylate Transporter
PX179_g5089.t1	IPR036409	Class II aldolase/adducin N-terminal domain superfamily
PX179_g5089.t1	IPR001303	Class II aldolase/adducin N-terminal
PX179_g5089.t1	IPR051017	Aldolase class II Adducin subfamily
PX179_g20496.t2	IPR000719	Protein kinase domain
PX179_g20496.t2	IPR050122	Receptor Tyrosine Kinase
PX179_g20496.t2	IPR011009	Protein kinase-like domain superfamily
PX179_g20496.t2	IPR001245	Serine-threonine/tyrosine-protein kinase, catalytic domain
PX179_g20496.t2	IPR017441	Protein kinase, ATP binding site
PX179_g20496.t2	IPR008266	Tyrosine-protein kinase, active site
PX179_g20496.t2	IPR036028	SH3-like domain superfamily
PX179_g14070.t1	IPR053367	G-protein alpha subunit activating GEF
PX179_g7036.t1	IPR027469	Cation efflux transmembrane domain superfamily
PX179_g7036.t1	IPR036837	Cation efflux protein, cytoplasmic domain superfamily
PX179_g7036.t1	IPR002524	Cation efflux protein
PX179_g7036.t1	IPR027470	Cation efflux protein, cytoplasmic domain
PX179_g7036.t1	IPR050291	Cation Diffusion Facilitator Transporter
PX179_g10787.t1	IPR001810	F-box domain
PX179_g19395.t1	IPR052096	Endocannabinoid-regulating amidase
PX179_g19395.t1	IPR036928	Amidase signature (AS) superfamily
PX179_g19395.t1	IPR023631	Amidase signature domain
PX179_g17808.t1	IPR003874	CDC45
PX179_g10932.t1	IPR002486	Nematode cuticle collagen, N-terminal
PX179_g10932.t1	IPR008160	Collagen triple helix repeat
PX179_g11415.t2	IPR000426	Proteasome alpha-subunit, N-terminal domain
PX179_g11415.t2	IPR001353	Proteasome, subunit alpha/beta
PX179_g11415.t2	IPR023332	Proteasome alpha-type subunit
PX179_g11415.t2	IPR029055	Nucleophile aminohydrolases, N-terminal
PX179_g11415.t2	IPR050115	Proteasome subunit alpha
PX179_g5324.t1	IPR045296	ETFRF1, LYR domain
PX179_g5324.t1	IPR052000	Electron transfer flavoprotein regulatory factor 1
PX179_g19833.t1	IPR001680	WD40 repeat
PX179_g19833.t1	IPR019775	WD40 repeat, conserved site
PX179_g19833.t1	IPR020472	PAC1/LIS1-like, WD-40 repeat
PX179_g19833.t1	IPR036322	WD40-repeat-containing domain superfamily
PX179_g19833.t1	IPR052234	U5 snRNP Complex Component
PX179_g19833.t1	IPR015943	WD40/YVTN repeat-like-containing domain superfamily
PX179_g9002.t1	IPR013766	Thioredoxin domain
PX179_g9002.t1	IPR000889	Glutathione peroxidase
PX179_g9002.t1	IPR036249	Thioredoxin-like superfamily
PX179_g5246.t1	IPR017050	Metallopeptidase, nematode
PX179_g5246.t1	IPR024079	Metallopeptidase, catalytic domain superfamily
PX179_g5246.t1	IPR001506	Peptidase M12A
PX179_g5246.t1	IPR006026	Peptidase, metallopeptidase
PX179_g5246.t1	IPR034035	Astacin-like metallopeptidase domain
PX179_g5177.t1	IPR002347	Short-chain dehydrogenase/reductase SDR
PX179_g5177.t1	IPR036291	NAD(P)-binding domain superfamily
PX179_g5177.t1	IPR020904	Short-chain dehydrogenase/reductase, conserved site
PX179_g21333.t1	IPR000330	SNF2, N-terminal
PX179_g21333.t1	IPR038718	SNF2-like, N-terminal domain superfamily
PX179_g6781.t1	IPR007271	Nucleotide-sugar transporter
PX179_g6781.t1	IPR037185	Multidrug transporter EmrE superfamily
PX179_g4326.t1	IPR000447	FAD-dependent glycerol-3-phosphate dehydrogenase
PX179_g4326.t1	IPR031656	Alpha-glycerophosphate oxidase, C-terminal
PX179_g4326.t1	IPR006076	FAD dependent oxidoreductase
PX179_g4326.t1	IPR036188	FAD/NAD(P)-binding domain superfamily
PX179_g4326.t1	IPR038299	Alpha-glycerophosphate oxidase, C-terminal domain superfamily
PX179_g14084.t1	IPR019421	7TM GPCR, serpentine receptor class d (Srd)
PX179_g14084.t1	IPR050920	Nematode receptor-like class delta
PX179_g8438.t1	IPR024604	Serine/threonine-protein kinase haspin, C-terminal
PX179_g21623.t1	IPR001304	C-type lectin-like
PX179_g21623.t1	IPR016187	C-type lectin fold
PX179_g21623.t1	IPR016186	C-type lectin-like/link domain superfamily
PX179_g21623.t1	IPR036259	MFS transporter superfamily
PX179_g13396.t1	IPR019425	7TM GPCR, serpentine receptor class t (Srt)
PX179_g360.t1	IPR053219	G-protein coupled receptor Dmsr-1
PX179_g360.t1	IPR000276	G protein-coupled receptor, rhodopsin-like
PX179_g360.t1	IPR017452	GPCR, rhodopsin-like, 7TM
PX179_g360.t1	IPR019427	7TM GPCR, serpentine receptor class w (Srw)
PX179_g7522.t1	IPR019425	7TM GPCR, serpentine receptor class t (Srt)
PX179_g16498.t1	IPR011417	AP180 N-terminal homology (ANTH) domain
PX179_g16498.t1	IPR013809	ENTH domain
PX179_g16498.t1	IPR008942	ENTH/VHS
PX179_g16498.t1	IPR030224	Sla2 family
PX179_g17083.t1	IPR013087	Zinc finger C2H2-type
PX179_g8581.t1	IPR006153	Cation/H+ exchanger, transmembrane domain
PX179_g8581.t1	IPR038770	Sodium/solute symporter superfamily
PX179_g8581.t1	IPR051843	Monovalent cation:proton antiporter 1
PX179_g11122.t1	IPR006201	Neurotransmitter-gated ion-channel
PX179_g11122.t1	IPR036734	Neurotransmitter-gated ion-channel ligand-binding domain superfamily
PX179_g11122.t1	IPR006202	Neurotransmitter-gated ion-channel ligand-binding domain
PX179_g12429.t1	IPR019184	Uncharacterised protein family, transmembrane-17
PX179_g10773.t2	IPR022284	Glycerol-3-phosphate O-acyltransferase/Dihydroxyacetone phosphate acyltransferase
PX179_g10773.t2	IPR045520	GPAT/DHAPAT, C-terminal domain
PX179_g10773.t2	IPR041728	GPAT/DHAPAT, acyltransferase domain
PX179_g10773.t2	IPR002123	Phospholipid/glycerol acyltransferase
PX179_g11023.t1	IPR010061	Methylmalonate-semialdehyde dehydrogenase
PX179_g11023.t1	IPR016161	Aldehyde/histidinol dehydrogenase
PX179_g11023.t1	IPR016162	Aldehyde dehydrogenase, N-terminal
PX179_g11023.t1	IPR015590	Aldehyde dehydrogenase domain
PX179_g11023.t1	IPR016160	Aldehyde dehydrogenase, cysteine active site
PX179_g11023.t1	IPR016163	Aldehyde dehydrogenase, C-terminal
PX179_g3335.t1	IPR038479	Transthyretin-like superfamily
PX179_g2608.t1	IPR001763	Rhodanese-like domain
PX179_g2608.t1	IPR000751	M-phase inducer phosphatase
PX179_g2608.t1	IPR036873	Rhodanese-like domain superfamily
PX179_g20755.t1	IPR050690	JHDM1 Histone Demethylase
PX179_g20755.t1	IPR003347	JmjC domain
PX179_g20755.t1	IPR041667	Cupin-like domain 8
PX179_g1884.t2	IPR006201	Neurotransmitter-gated ion-channel
PX179_g1884.t2	IPR036719	Neurotransmitter-gated ion-channel transmembrane domain superfamily
PX179_g1884.t2	IPR036734	Neurotransmitter-gated ion-channel ligand-binding domain superfamily
PX179_g1884.t2	IPR006029	Neurotransmitter-gated ion-channel transmembrane domain
PX179_g1884.t2	IPR038050	Neuronal acetylcholine receptor
PX179_g1884.t2	IPR006202	Neurotransmitter-gated ion-channel ligand-binding domain
PX179_g1884.t2	IPR002394	Nicotinic acetylcholine receptor
PX179_g1884.t2	IPR018000	Neurotransmitter-gated ion-channel, conserved site
PX179_g3982.t1	IPR019428	7TM GPCR, serpentine receptor class r (Str)
PX179_g10157.t1	IPR004345	TB2/DP1/HVA22
PX179_g2103.t1	IPR056660	Repeat of unknown function DUF7758
PX179_g12461.t1	IPR001313	Pumilio RNA-binding repeat
PX179_g12461.t1	IPR033133	Pumilio homology domain
PX179_g12461.t1	IPR016024	Armadillo-type fold
PX179_g12461.t1	IPR011989	Armadillo-like helical
PX179_g8919.t1	IPR021627	Mediator complex, subunit Med27
PX179_g681.t1	IPR053222	Zygotic Embryogenesis-Associated Protein
PX179_g5901.t1	IPR002347	Short-chain dehydrogenase/reductase SDR
PX179_g5901.t1	IPR036291	NAD(P)-binding domain superfamily
PX179_g11635.t1	IPR040282	Abnormal cell migration protein 18-like
PX179_g11635.t1	IPR055119	Abnormal cell migration protein 18-like, fibronectin type I domain
PX179_g5777.t1	IPR007122	Villin/Gelsolin
PX179_g5777.t1	IPR029006	ADF-H/Gelsolin-like domain superfamily
PX179_g5777.t1	IPR007123	Gelsolin-like domain
PX179_g2185.t1	IPR016181	Acyl-CoA N-acyltransferase
PX179_g2185.t1	IPR010313	Glycine N-acyltransferase
PX179_g6692.t1	IPR023214	HAD superfamily
PX179_g6692.t1	IPR006355	HAD hydrolase, LHPP/HDHD2
PX179_g6692.t1	IPR036412	HAD-like superfamily
PX179_g6692.t1	IPR006357	HAD-superfamily hydrolase, subfamily IIA
PX179_g1699.t1	IPR000679	Zinc finger, GATA-type
PX179_g1699.t1	IPR013088	Zinc finger, NHR/GATA-type
PX179_g7330.t1	IPR017452	GPCR, rhodopsin-like, 7TM
PX179_g7330.t1	IPR019430	7TM GPCR, serpentine receptor class x (Srx)
PX179_g13725.t1	IPR016186	C-type lectin-like/link domain superfamily
PX179_g13725.t1	IPR001304	C-type lectin-like
PX179_g13725.t1	IPR016187	C-type lectin fold
PX179_g22334.t1	IPR015943	WD40/YVTN repeat-like-containing domain superfamily
PX179_g22334.t1	IPR036322	WD40-repeat-containing domain superfamily
PX179_g5530.t1	IPR021569	TUG ubiquitin-like domain
PX179_g5530.t1	IPR029071	Ubiquitin-like domain superfamily
PX179_g4630.t1	IPR006026	Peptidase, metallopeptidase
PX179_g4630.t1	IPR017050	Metallopeptidase, nematode
PX179_g4630.t1	IPR024079	Metallopeptidase, catalytic domain superfamily
PX179_g4630.t1	IPR001506	Peptidase M12A
PX179_g1707.t1	IPR014751	DNA repair protein XRCC4-like, C-terminal
PX179_g1707.t1	IPR004009	Myosin, SH3 domain
PX179_g1707.t1	IPR001609	Myosin head, motor domain-like
PX179_g1707.t1	IPR002928	Myosin tail
PX179_g1707.t1	IPR008989	Myosin S1 fragment, N-terminal
PX179_g1707.t1	IPR027417	P-loop containing nucleoside triphosphate hydrolase
PX179_g1707.t1	IPR036961	Kinesin motor domain superfamily
PX179_g209.t1	IPR013099	Potassium channel domain
PX179_g209.t1	IPR003280	Two pore domain potassium channel
PX179_g16287.t1	IPR005514	Chymotrypsin family Peptidase-S1
PX179_g135.t1	IPR025110	AMP-binding enzyme, C-terminal domain
PX179_g135.t1	IPR042099	ANL, N-terminal domain
PX179_g135.t1	IPR000873	AMP-dependent synthetase/ligase domain
PX179_g135.t1	IPR045851	AMP-binding enzyme, C-terminal domain superfamily
PX179_g22425.t1	IPR019421	7TM GPCR, serpentine receptor class d (Srd)
PX179_g22425.t1	IPR050920	Nematode receptor-like class delta
PX179_g3012.t2	IPR002486	Nematode cuticle collagen, N-terminal
PX179_g10849.t1	IPR019422	7TM GPCR, serpentine receptor class h (Srh)
PX179_g14036.t1	IPR003511	HORMA domain
PX179_g14036.t1	IPR036570	HORMA domain superfamily
PX179_g14036.t1	IPR051294	HORMA Domain-Containing Meiotic Progression
PX179_g15662.t1	IPR041569	AAA ATPase, AAA+ lid domain
PX179_g15662.t1	IPR001487	Bromodomain
PX179_g15662.t1	IPR027417	P-loop containing nucleoside triphosphate hydrolase
PX179_g15662.t1	IPR003959	ATPase, AAA-type, core
PX179_g15662.t1	IPR045199	ATPase family AAA domain-containing protein ATAD2-like
PX179_g15662.t1	IPR003960	ATPase, AAA-type, conserved site
PX179_g15662.t1	IPR018359	Bromodomain, conserved site
PX179_g15662.t1	IPR036427	Bromodomain-like superfamily
PX179_g15662.t1	IPR003593	AAA+ ATPase domain
PX179_g10817.t1	IPR029058	Alpha/Beta hydrolase fold
PX179_g10817.t1	IPR002918	Lipase EstA/Esterase EstB
PX179_g18637.t1	IPR053958	HMGCR/SNAP/NPC1-like, sterol-sensing domain
PX179_g18637.t1	IPR032190	Niemann-Pick C1, N-terminal
PX179_g18637.t1	IPR000731	Sterol-sensing domain
PX179_g18637.t1	IPR053956	NPC1, middle luminal domain
PX179_g21928.t1	IPR001623	DnaJ domain
PX179_g21928.t1	IPR036869	Chaperone J-domain superfamily
PX179_g21928.t1	IPR018253	DnaJ domain, conserved site
PX179_g21928.t1	IPR051434	DnaJ homolog subfamily C member 5
PX179_g22453.t1	IPR002900	Domain of unknown function DUF38/FTH, Caenorhabditis species
PX179_g22453.t1	IPR001810	F-box domain
PX179_g22453.t1	IPR040161	F-box A protein FB224
PX179_g7029.t1	IPR001506	Peptidase M12A
PX179_g7029.t1	IPR017368	Peptidase M12A, nematode astacin 9/10/11
PX179_g7029.t1	IPR006026	Peptidase, metallopeptidase
PX179_g7029.t1	IPR003582	ShKT domain
PX179_g7029.t1	IPR034035	Astacin-like metallopeptidase domain
PX179_g7029.t1	IPR024079	Metallopeptidase, catalytic domain superfamily
PX179_g1893.t1	IPR003366	CUB-like domain
PX179_g14077.t1	IPR019424	Serpentine type 7TM GPCR chemoreceptor Srsx
PX179_g14077.t1	IPR047130	Serpentine type 7TM GPCR chemoreceptor Srsx, nematodes
PX179_g14077.t1	IPR017452	GPCR, rhodopsin-like, 7TM
PX179_g14077.t1	IPR000276	G protein-coupled receptor, rhodopsin-like
PX179_g19112.t1	IPR004600	TFIIH subunit Tfb4/GTF2H3
PX179_g19112.t1	IPR036465	von Willebrand factor A-like domain superfamily
PX179_g22118.t1	IPR017441	Protein kinase, ATP binding site
PX179_g22118.t1	IPR002110	Ankyrin repeat
PX179_g22118.t1	IPR011009	Protein kinase-like domain superfamily
PX179_g22118.t1	IPR000719	Protein kinase domain
PX179_g22118.t1	IPR001245	Serine-threonine/tyrosine-protein kinase, catalytic domain
PX179_g22118.t1	IPR036770	Ankyrin repeat-containing domain superfamily
PX179_g10922.t1	IPR028150	Lustrin, cysteine-rich repeated
PX179_g10922.t1	IPR053014	Cuticle-associated divergent protein
PX179_g10922.t1	IPR006150	Cysteine-rich repeat
PX179_g12716.t1	IPR002184	7TM GPCR, serpentine receptor class b (Srb)
PX179_g14135.t1	IPR002110	Ankyrin repeat
PX179_g14135.t1	IPR036770	Ankyrin repeat-containing domain superfamily
PX179_g14135.t1	IPR001594	Palmitoyltransferase, DHHC domain
PX179_g12276.t1	IPR006811	RNA polymerase II subunit A
PX179_g15102.t1	IPR028564	tRNA methyltransferase TRM10-type domain
PX179_g15102.t1	IPR007356	tRNA (guanine(9)-N1)-methyltransferase, eukaryotic
PX179_g15102.t1	IPR038459	tRNA methyltransferase TRM10-type domain superfamily
PX179_g15102.t1	IPR016009	tRNA methyltransferase TRMD/TRM10-type domain
PX179_g15102.t1	IPR016653	tRNA (guanine(9)-N(1))-methyltransferase TRM10/TRM10A
PX179_g17482.t1	IPR055066	4'-phosphopantetheinyl transferase, N-terminal
PX179_g17482.t1	IPR037143	4'-phosphopantetheinyl transferase domain superfamily
PX179_g17482.t1	IPR008278	4'-phosphopantetheinyl transferase domain
PX179_g17482.t1	IPR050559	Phosphopantetheinyl Transferase Superfamily
PX179_g7499.t1	IPR053286	Nematode receptor-like srab
PX179_g7499.t1	IPR019408	7TM GPCR, serpentine receptor class ab (Srab)
PX179_g11967.t1	IPR006621	Nose resistant-to-fluoxetine protein, N-terminal
PX179_g11967.t1	IPR052728	Oxygen and lipid transport regulator
PX179_g11967.t1	IPR002656	Acyltransferase 3 domain
PX179_g13727.t1	IPR000008	C2 domain
PX179_g13727.t1	IPR002035	von Willebrand factor, type A
PX179_g13727.t1	IPR010734	Copine, C-terminal
PX179_g13727.t1	IPR036465	von Willebrand factor A-like domain superfamily
PX179_g13727.t1	IPR035892	C2 domain superfamily
PX179_g13727.t1	IPR037768	Copine, C2B domain
PX179_g13727.t1	IPR045052	Copine
PX179_g10284.t1	IPR050149	Collagen superfamily
PX179_g10284.t1	IPR008160	Collagen triple helix repeat
PX179_g7441.t1	IPR019420	7TM GPCR, serpentine receptor class bc (Srbc)
PX179_g2778.t1	IPR002524	Cation efflux protein
PX179_g2778.t1	IPR036837	Cation efflux protein, cytoplasmic domain superfamily
PX179_g2778.t1	IPR027469	Cation efflux transmembrane domain superfamily
PX179_g2778.t1	IPR050291	Cation Diffusion Facilitator Transporter
PX179_g2778.t1	IPR027470	Cation efflux protein, cytoplasmic domain
PX179_g14612.t1	IPR001628	Zinc finger, nuclear hormone receptor-type
PX179_g14612.t1	IPR000536	Nuclear hormone receptor, ligand-binding domain
PX179_g14612.t1	IPR049636	Hepatocyte nuclear factor 4-like, DNA-binding domain
PX179_g14612.t1	IPR016355	Nuclear hormone receptor family 5-like
PX179_g14612.t1	IPR035500	Nuclear hormone receptor-like domain superfamily
PX179_g14612.t1	IPR013088	Zinc finger, NHR/GATA-type
PX179_g14612.t1	IPR001723	Nuclear hormone receptor
PX179_g18455.t1	IPR027417	P-loop containing nucleoside triphosphate hydrolase
PX179_g18455.t1	IPR036640	ABC transporter type 1, transmembrane domain superfamily
PX179_g18455.t1	IPR003593	AAA+ ATPase domain
PX179_g18455.t1	IPR050173	ATP-binding cassette transporter C-like
PX179_g18455.t1	IPR011527	ABC transporter type 1, transmembrane domain
PX179_g18455.t1	IPR003439	ABC transporter-like, ATP-binding domain
PX179_g18455.t1	IPR044726	ABC transporter C family, six-transmembrane helical domain 2
PX179_g18455.t1	IPR017871	ABC transporter-like, conserved site
PX179_g18455.t1	IPR030240	ATP-binding cassette sub-family C member 4, six-transmembrane helical domain 1
PX179_g6938.t1	IPR002867	IBR domain
PX179_g21235.t1	IPR033895	UDP-GlcNAc-dolichyl-phosphate GlcNAc phosphotransferase
PX179_g21235.t1	IPR048439	DPAGT1, insertion domain
PX179_g21235.t1	IPR000715	Glycosyl transferase, family 4
PX179_g14086.t1	IPR000555	JAB1/MPN/MOV34 metalloenzyme domain
PX179_g14086.t1	IPR050242	JAMM/MPN+ metalloenzymes, peptidase M67A
PX179_g14086.t1	IPR037518	MPN domain
PX179_g14086.t1	IPR040961	Cop9 signalosome subunit 5 C-terminal domain
PX179_g390.t2	IPR027113	Transcription factor NFYB/HAP3
PX179_g390.t2	IPR009072	Histone-fold
PX179_g390.t2	IPR003958	Transcription factor CBF/NF-Y/archaeal histone domain
PX179_g511.t1	IPR029069	HotDog domain superfamily
PX179_g511.t1	IPR033120	Hotdog acyl-CoA thioesterase (ACOT)-type domain
PX179_g5128.t1	IPR008160	Collagen triple helix repeat
PX179_g5128.t1	IPR002486	Nematode cuticle collagen, N-terminal
PX179_g10608.t1	IPR006140	D-isomer specific 2-hydroxyacid dehydrogenase, NAD-binding domain
PX179_g10608.t1	IPR006139	D-isomer specific 2-hydroxyacid dehydrogenase, catalytic domain
PX179_g10608.t1	IPR029752	D-isomer specific 2-hydroxyacid dehydrogenase, NAD-binding domain conserved site 1
PX179_g10608.t1	IPR036291	NAD(P)-binding domain superfamily
PX179_g10608.t1	IPR029753	D-isomer specific 2-hydroxyacid dehydrogenase, NAD-binding domain conserved site
PX179_g5723.t1	IPR036880	Pancreatic trypsin inhibitor Kunitz domain superfamily
PX179_g5723.t1	IPR002223	Pancreatic trypsin inhibitor Kunitz domain
PX179_g5723.t1	IPR028150	Lustrin, cysteine-rich repeated
PX179_g5723.t1	IPR006150	Cysteine-rich repeat
PX179_g5723.t1	IPR053014	Cuticle-associated divergent protein
PX179_g13530.t1	IPR008963	Purple acid phosphatase-like, N-terminal
PX179_g13530.t1	IPR004843	Calcineurin-like, phosphoesterase domain
PX179_g13530.t1	IPR041792	Purple acid phosphatase, metallophosphatase domain
PX179_g13530.t1	IPR029052	Metallo-dependent phosphatase-like
PX179_g13530.t1	IPR025733	Purple acid phosphatase, C-terminal domain
PX179_g13530.t1	IPR015914	Purple acid phosphatase, N-terminal
PX179_g21391.t1	IPR053222	Zygotic Embryogenesis-Associated Protein
PX179_g21391.t1	IPR012885	Sdz-33, F-box domain
PX179_g11252.t1	IPR044399	Myoglobin-like, M family globin domain
PX179_g11252.t1	IPR050532	Globin-like Oxygen Transporters
PX179_g11252.t1	IPR009050	Globin-like superfamily
PX179_g11252.t1	IPR012292	Globin/Protoglobin
PX179_g13544.t1	IPR050292	Glutamine Synthetase
PX179_g13544.t1	IPR008146	Glutamine synthetase, catalytic domain
PX179_g13544.t1	IPR014746	Glutamine synthetase/guanido kinase, catalytic domain
PX179_g13544.t1	IPR027303	Glutamine synthetase, glycine-rich site
PX179_g13544.t1	IPR008147	Glutamine synthetase, N-terminal domain
PX179_g13544.t1	IPR036651	Glutamine synthetase, N-terminal domain superfamily
PX179_g13544.t1	IPR027302	Glutamine synthetase, N-terminal conserved site
PX179_g6064.t1	IPR039260	Chondroitin proteoglycan 3
PX179_g21843.t1	IPR002900	Domain of unknown function DUF38/FTH, Caenorhabditis species
PX179_g21843.t1	IPR001810	F-box domain
PX179_g21843.t1	IPR041426	Mos1 transposase, HTH domain
PX179_g21843.t1	IPR040161	F-box A protein FB224
PX179_g14121.t1	IPR052665	Neuropeptide-activated GPCR
PX179_g14121.t1	IPR019426	7TM GPCR, serpentine receptor class v (Srv)
PX179_g16883.t2	IPR009244	Mediator complex, subunit Med7
PX179_g16883.t2	IPR037212	Mediator complex, subunit Med7/Med21-like
PX179_g16883.t2	IPR044888	Mediator complex, subunit Med7 superfmaily
PX179_g310.t1	IPR000276	G protein-coupled receptor, rhodopsin-like
PX179_g310.t1	IPR017452	GPCR, rhodopsin-like, 7TM
PX179_g871.t1	IPR053222	Zygotic Embryogenesis-Associated Protein
PX179_g871.t1	IPR012885	Sdz-33, F-box domain
PX179_g17349.t1	IPR032710	NTF2-like domain superfamily
PX179_g17349.t1	IPR027843	Domain of unknown function DUF4440
PX179_g21405.t1	IPR039191	Nopp140-like
PX179_g4312.t1	IPR010651	Sugar transport protein
PX179_g4312.t1	IPR012435	TMEM144
PX179_g9944.t1	IPR011021	Arrestin-like, N-terminal
PX179_g9944.t1	IPR014752	Arrestin-like, C-terminal
PX179_g9944.t1	IPR011022	Arrestin C-terminal-like domain
PX179_g9944.t1	IPR014756	Immunoglobulin E-set
PX179_g9944.t1	IPR050357	Arrestin domain-containing protein
PX179_g9406.t5	IPR006149	EB domain
PX179_g9406.t5	IPR000742	EGF-like domain
PX179_g9406.t5	IPR011330	Glycoside hydrolase/deacetylase, beta/alpha-barrel
PX179_g9406.t5	IPR052740	Carbohydrate Esterase 4
PX179_g9406.t5	IPR006150	Cysteine-rich repeat
PX179_g9406.t5	IPR002509	NodB homology domain
PX179_g21219.t2	IPR053220	Nematode receptor-like serpentine class H
PX179_g21219.t2	IPR019422	7TM GPCR, serpentine receptor class h (Srh)
PX179_g21816.t1	IPR019420	7TM GPCR, serpentine receptor class bc (Srbc)
PX179_g3402.t1	IPR045860	Snake toxin-like superfamily
PX179_g2735.t1	IPR000276	G protein-coupled receptor, rhodopsin-like
PX179_g2735.t1	IPR002120	Thyrotropin-releasing hormone receptor
PX179_g2735.t1	IPR017452	GPCR, rhodopsin-like, 7TM
PX179_g14518.t1	IPR008504	ER membrane protein complex subunit 6
PX179_g14518.t1	IPR029008	ER membrane protein complex subunit 6-like
PX179_g4124.t1	IPR001304	C-type lectin-like
PX179_g4124.t1	IPR016186	C-type lectin-like/link domain superfamily
PX179_g4124.t1	IPR016187	C-type lectin fold
PX179_g18568.t1	IPR036612	K Homology domain, type 1 superfamily
PX179_g18568.t1	IPR004087	K Homology domain
PX179_g18568.t1	IPR004088	K Homology domain, type 1
PX179_g20331.t1	IPR038185	MyTH4 domain superfamily
PX179_g20331.t1	IPR000857	MyTH4 domain
PX179_g20290.t1	IPR016487	Sm-like protein Lsm6/SmF
PX179_g20290.t1	IPR001163	Sm domain, eukaryotic/archaea-type
PX179_g20290.t1	IPR047575	Sm domain
PX179_g20290.t1	IPR010920	LSM domain superfamily
PX179_g971.t1	IPR021942	Protein of unknown function DUF3557
PX179_g16202.t1	IPR005514	Chymotrypsin family Peptidase-S1
PX179_g771.t1	IPR039162	Homeodomain-only protein
PX179_g771.t1	IPR001356	Homeodomain
PX179_g771.t1	IPR009057	Homedomain-like superfamily
PX179_g6443.t1	IPR024166	Ribosomal RNA assembly KRR1
PX179_g6443.t1	IPR041174	KRR1 small subunit processome component, first KH domain
PX179_g6443.t1	IPR048548	KRR1 small subunit processome component, second KH domain
PX179_g6443.t1	IPR048550	KRR1 small subunit processome component, first KH domain, eukaryotes
PX179_g6443.t1	IPR036612	K Homology domain, type 1 superfamily
PX179_g6443.t1	IPR048549	KRR1 small subunit processome component, second KH domain, eukaryotes
PX179_g9871.t1	IPR008376	Chaperone Ric-8 A/B
PX179_g9871.t1	IPR019318	Guanine nucleotide exchange factor, Ric8
PX179_g14099.t1	IPR017942	Lipid-binding serum glycoprotein, N-terminal
PX179_g14099.t1	IPR032942	BPI/LBP/Plunc family
PX179_g14099.t1	IPR001124	Lipid-binding serum glycoprotein, C-terminal
PX179_g14099.t1	IPR017943	Bactericidal permeability-increasing protein, alpha/beta domain superfamily
PX179_g11561.t1	IPR003406	Glycosyl transferase, family 14
PX179_g15301.t1	IPR027843	Domain of unknown function DUF4440
PX179_g15301.t1	IPR032710	NTF2-like domain superfamily
PX179_g14769.t1	IPR036396	Cytochrome P450 superfamily
PX179_g14769.t1	IPR001128	Cytochrome P450
PX179_g14769.t1	IPR002401	Cytochrome P450, E-class, group I
PX179_g14769.t1	IPR017972	Cytochrome P450, conserved site
PX179_g14769.t1	IPR050182	Cytochrome P450 family 2
PX179_g21227.t1	IPR005162	Retrotransposon gag domain
PX179_g1244.t1	IPR003131	Potassium channel tetramerisation-type BTB domain
PX179_g1244.t1	IPR011333	SKP1/BTB/POZ domain superfamily
PX179_g1244.t1	IPR000210	BTB/POZ domain
PX179_g1244.t1	IPR045068	BTB/POZ domain-containing adapter for CUL3-mediated RhoA degradation protein 1-3
PX179_g8191.t1	IPR008166	Glycosyltransferase family 92
PX179_g16221.t1	IPR051855	Eukaryotic initiation factor 2B subunit beta
PX179_g16221.t1	IPR037171	NagB/RpiA transferase-like
PX179_g16221.t1	IPR042529	Initiation factor 2B-like, C-terminal
PX179_g16221.t1	IPR000649	Initiation factor 2B-related
PX179_g2797.t1	IPR039260	Chondroitin proteoglycan 3
PX179_g19340.t1	IPR035445	GYF-like domain superfamily
PX179_g19340.t1	IPR039905	CD2 antigen cytoplasmic tail-binding protein 2/Lin1
PX179_g21379.t1	IPR053222	Zygotic Embryogenesis-Associated Protein
PX179_g21379.t1	IPR001810	F-box domain
PX179_g21379.t1	IPR012885	Sdz-33, F-box domain
PX179_g2577.t1	IPR003903	Ubiquitin interacting motif
PX179_g9949.t1	IPR018328	Rad4 beta-hairpin domain 3
PX179_g9949.t1	IPR018326	Rad4 beta-hairpin domain 1
PX179_g9949.t1	IPR004583	DNA repair protein Rad4
PX179_g9949.t1	IPR018327	Rad4 beta-hairpin domain 2
PX179_g9949.t1	IPR038765	Papain-like cysteine peptidase superfamily
PX179_g9949.t1	IPR018325	Rad4/PNGase transglutaminase-like fold
PX179_g9949.t1	IPR042488	Rad4, beta-hairpin domain 3 superfamily
PX179_g9949.t1	IPR036985	Transglutaminase-like superfamily
PX179_g7557.t1	IPR017452	GPCR, rhodopsin-like, 7TM
PX179_g7557.t1	IPR019427	7TM GPCR, serpentine receptor class w (Srw)
PX179_g6840.t1	IPR012292	Globin/Protoglobin
PX179_g6840.t1	IPR044399	Myoglobin-like, M family globin domain
PX179_g6840.t1	IPR000971	Globin
PX179_g6840.t1	IPR009050	Globin-like superfamily
PX179_g6840.t1	IPR050532	Globin-like Oxygen Transporters
PX179_g17799.t1	IPR001680	WD40 repeat
PX179_g17799.t1	IPR036322	WD40-repeat-containing domain superfamily
PX179_g17799.t1	IPR019775	WD40 repeat, conserved site
PX179_g17799.t1	IPR015943	WD40/YVTN repeat-like-containing domain superfamily
PX179_g17799.t1	IPR020472	PAC1/LIS1-like, WD-40 repeat
PX179_g1681.t1	IPR056674	Protein of unknown function DUF7772
PX179_g7250.t1	IPR017972	Cytochrome P450, conserved site
PX179_g7250.t1	IPR050182	Cytochrome P450 family 2
PX179_g7250.t1	IPR036396	Cytochrome P450 superfamily
PX179_g7250.t1	IPR001128	Cytochrome P450
PX179_g7250.t1	IPR002401	Cytochrome P450, E-class, group I
PX179_g19578.t1	IPR053079	SPS2 domain-containing protein
PX179_g19578.t1	IPR036941	Receptor L-domain superfamily
PX179_g19578.t1	IPR000494	Receptor L-domain
PX179_g5694.t1	IPR016496	GTPase HflX
PX179_g5694.t1	IPR030394	HflX-type guanine nucleotide-binding (G) domain
PX179_g5694.t1	IPR042108	GTPase HflX, N-terminal domain superfamily
PX179_g5694.t1	IPR027417	P-loop containing nucleoside triphosphate hydrolase
PX179_g5694.t1	IPR025121	GTPase HflX, N-terminal
PX179_g5694.t1	IPR006073	GTP binding domain
PX179_g5694.t1	IPR045498	HflX, C-terminal domain
PX179_g849.t1	IPR002083	MATH/TRAF domain
PX179_g20231.t1	IPR004821	Cytidyltransferase-like domain
PX179_g20231.t1	IPR044608	Ethanolamine-phosphate cytidylyltransferase
PX179_g20231.t1	IPR014729	Rossmann-like alpha/beta/alpha sandwich fold
PX179_g20231.t1	IPR041723	CTP:phosphocholine cytidylyltransferase domain
PX179_g21228.t1	IPR019422	7TM GPCR, serpentine receptor class h (Srh)
PX179_g21228.t1	IPR053220	Nematode receptor-like serpentine class H
PX179_g8461.t1	IPR001873	Epithelial sodium channel
PX179_g16147.t1	IPR002486	Nematode cuticle collagen, N-terminal
PX179_g16147.t1	IPR008160	Collagen triple helix repeat
PX179_g6674.t1	IPR008197	WAP-type 'four-disulfide core' domain
PX179_g6674.t1	IPR036645	Elafin-like superfamily
PX179_g11193.t1	IPR008160	Collagen triple helix repeat
PX179_g11193.t1	IPR002486	Nematode cuticle collagen, N-terminal
PX179_g13251.t2	IPR037869	Spp1/CFP1
PX179_g13251.t2	IPR022056	CpG binding protein, C-terminal
PX179_g16587.t1	IPR002593	Domain of unknown function DX
PX179_g2992.t1	IPR022353	Insulin, conserved site
PX179_g2992.t1	IPR036438	Insulin-like superfamily
PX179_g8610.t3	IPR003280	Two pore domain potassium channel
PX179_g8610.t3	IPR013099	Potassium channel domain
PX179_g10677.t1	IPR018450	Romo1/Mgr2
PX179_g6706.t1	IPR041426	Mos1 transposase, HTH domain
PX179_g6706.t1	IPR001810	F-box domain
PX179_g6706.t1	IPR036047	F-box-like domain superfamily
PX179_g4335.t1	IPR050341	Serine/threonine-protein phosphatase PP1 catalytic subunit
PX179_g4335.t1	IPR029052	Metallo-dependent phosphatase-like
PX179_g4335.t1	IPR006186	Serine/threonine-specific protein phosphatase/bis(5-nucleosyl)-tetraphosphatase
PX179_g4335.t1	IPR004843	Calcineurin-like, phosphoesterase domain
PX179_g6183.t1	IPR029058	Alpha/Beta hydrolase fold
PX179_g6183.t1	IPR022742	Serine aminopeptidase, S33
PX179_g11041.t1	IPR019142	Dymeclin
PX179_g10138.t1	IPR021942	Protein of unknown function DUF3557
PX179_g10132.t1	IPR021942	Protein of unknown function DUF3557
PX179_g552.t1	IPR001810	F-box domain
PX179_g22280.t1	IPR001806	Small GTPase
PX179_g22280.t1	IPR027417	P-loop containing nucleoside triphosphate hydrolase
PX179_g22280.t1	IPR005225	Small GTP-binding domain
PX179_g22280.t1	IPR050209	Rab GTPases family involved in membrane trafficking
PX179_g8510.t1	IPR005821	Ion transport domain
PX179_g8510.t1	IPR027359	Voltage-dependent channel domain superfamily
PX179_g8510.t1	IPR003968	Potassium channel, voltage dependent, Kv
PX179_g8510.t1	IPR011333	SKP1/BTB/POZ domain superfamily
PX179_g8510.t1	IPR028325	Voltage-gated potassium channel
PX179_g8510.t1	IPR003131	Potassium channel tetramerisation-type BTB domain
PX179_g8510.t1	IPR003974	Potassium channel, voltage dependent, Kv3
PX179_g8510.t1	IPR000210	BTB/POZ domain
PX179_g18583.t1	IPR007653	Signal peptidase complex subunit 3
PX179_g4996.t1	IPR000884	Thrombospondin type-1 (TSP1) repeat
PX179_g4996.t1	IPR036383	Thrombospondin type-1 repeat superfamily
PX179_g6251.t1	IPR019429	7TM GPCR, serpentine chemoreceptor class i (Sri)
PX179_g10896.t1	IPR009819	Pes-10
PX179_g15237.t1	IPR040264	Uncharacterized protein T15H9.4-like
PX179_g16685.t1	IPR015915	Kelch-type beta-propeller
PX179_g16685.t1	IPR006652	Kelch repeat type 1
PX179_g18602.t1	IPR001436	Alpha crystallin/Small heat shock protein, animal type
PX179_g18602.t1	IPR002068	Alpha crystallin/Hsp20 domain
PX179_g18602.t1	IPR008978	HSP20-like chaperone
PX179_g8468.t1	IPR029044	Nucleotide-diphospho-sugar transferases
PX179_g8468.t1	IPR051292	Alpha-1,3-xylosyltransferase/Beta-1,3-glucuronyltransferase
PX179_g8468.t1	IPR002495	Glycosyl transferase, family 8
PX179_g907.t1	IPR001878	Zinc finger, CCHC-type
PX179_g907.t1	IPR036875	Zinc finger, CCHC-type superfamily
PX179_g907.t1	IPR042246	Zinc finger CCHC domain-containing protein 9
PX179_g5608.t1	IPR035500	Nuclear hormone receptor-like domain superfamily
PX179_g5608.t1	IPR001628	Zinc finger, nuclear hormone receptor-type
PX179_g5608.t1	IPR000536	Nuclear hormone receptor, ligand-binding domain
PX179_g5608.t1	IPR049636	Hepatocyte nuclear factor 4-like, DNA-binding domain
PX179_g5608.t1	IPR013088	Zinc finger, NHR/GATA-type
PX179_g7851.t1	IPR005515	Vitelline membrane outer layer protein I (VOMI)
PX179_g7851.t1	IPR036706	Vitelline membrane outer layer protein I (VOMI) superfamily
PX179_g6821.t2	IPR019430	7TM GPCR, serpentine receptor class x (Srx)
PX179_g10006.t1	IPR004870	Nucleoporin, Nup155-like
PX179_g10006.t1	IPR014908	Nucleoporin, Nup133/Nup155-like, N-terminal
PX179_g10006.t1	IPR036322	WD40-repeat-containing domain superfamily
PX179_g5160.t1	IPR002110	Ankyrin repeat
PX179_g5160.t1	IPR001452	SH3 domain
PX179_g5160.t1	IPR036028	SH3-like domain superfamily
PX179_g5160.t1	IPR047163	Apoptosis-stimulating of p53 protein 1/2
PX179_g5160.t1	IPR036770	Ankyrin repeat-containing domain superfamily
PX179_g14990.t1	IPR050271	UDP-glycosyltransferase
PX179_g14990.t1	IPR035595	UDP-glycosyltransferase family, conserved site
PX179_g14990.t1	IPR002213	UDP-glucuronosyl/UDP-glucosyltransferase
PX179_g4290.t1	IPR007657	Glycosyltransferase 61
PX179_g4290.t1	IPR049625	Glycosyltransferase 61, catalytic domain
PX179_g13701.t1	IPR016072	SKP1 component, dimerisation
PX179_g13701.t1	IPR011333	SKP1/BTB/POZ domain superfamily
PX179_g13701.t1	IPR001232	S-phase kinase-associated protein 1-like
PX179_g13701.t1	IPR016897	S-phase kinase-associated protein 1
PX179_g13701.t1	IPR036296	SKP1-like, dimerisation domain superfamily
PX179_g13701.t1	IPR016073	SKP1 component, POZ domain
PX179_g783.t1	IPR053222	Zygotic Embryogenesis-Associated Protein
PX179_g783.t1	IPR012885	Sdz-33, F-box domain
PX179_g20189.t1	IPR000719	Protein kinase domain
PX179_g20189.t1	IPR008271	Serine/threonine-protein kinase, active site
PX179_g20189.t1	IPR011009	Protein kinase-like domain superfamily
PX179_g20189.t1	IPR051997	Serine/threonine-protein kinase NEK
PX179_g20189.t1	IPR017441	Protein kinase, ATP binding site
PX179_g20189.t1	IPR000408	Regulator of chromosome condensation, RCC1
PX179_g20189.t1	IPR009091	Regulator of chromosome condensation 1/beta-lactamase-inhibitor protein II
PX179_g4735.t1	IPR044882	Interferon regulatory factor 2-binding protein 1/2, C3HC4-type RING finger superfamily
PX179_g4735.t1	IPR022750	Interferon regulatory factor 2-binding protein 1/2-like, zinc finger
PX179_g4735.t1	IPR057414	Interferon regulatory factor 2-binding protein 1/2-like, C3HC4 zinc finger domain
PX179_g20306.t1	IPR009598	Apoptosis inducing factor BLCAP
PX179_g2650.t1	IPR008952	Tetraspanin, EC2 domain superfamily
PX179_g2650.t1	IPR018499	Tetraspanin/Peripherin
PX179_g22320.t1	IPR007276	Nucleolar protein 14
PX179_g7232.t1	IPR019422	7TM GPCR, serpentine receptor class h (Srh)
PX179_g19887.t1	IPR004296	DUF236 repeat
PX179_g14272.t1	IPR009924	Protein of unknown function DUF1459
PX179_g6118.t1	IPR017941	Rieske [2Fe-2S] iron-sulphur domain
PX179_g6118.t1	IPR036188	FAD/NAD(P)-binding domain superfamily
PX179_g6118.t1	IPR050446	FAD-dependent Oxidoreductases and Apoptosis Regulators
PX179_g6118.t1	IPR036922	Rieske [2Fe-2S] iron-sulphur domain superfamily
PX179_g6118.t1	IPR016156	FAD/NAD-linked reductase, dimerisation domain superfamily
PX179_g6118.t1	IPR023753	FAD/NAD(P)-binding domain
PX179_g1185.t1	IPR002601	C6 domain
PX179_g8233.t1	IPR002601	C6 domain
PX179_g5473.t1	IPR008166	Glycosyltransferase family 92
PX179_g5473.t1	IPR052012	Glycosyltransferase_92
PX179_g13204.t1	IPR036028	SH3-like domain superfamily
PX179_g13204.t1	IPR001452	SH3 domain
PX179_g13204.t1	IPR050384	Endophilin/SH3RF
PX179_g13204.t1	IPR003127	SoHo domain
PX179_g4986.t1	IPR019392	Mitoguardin
PX179_g17647.t1	IPR050600	SETD3/SETD6 methyltransferase
PX179_g17647.t1	IPR036464	Rubisco LSMT, substrate-binding domain superfamily
PX179_g17647.t1	IPR044428	SETD3, SET domain
PX179_g17647.t1	IPR046341	SET domain superfamily
PX179_g17647.t1	IPR001214	SET domain
PX179_g17647.t1	IPR025785	Actin-histidine N-methyltransferase SETD3
PX179_g9654.t1	IPR001650	Helicase, C-terminal domain-like
PX179_g9654.t1	IPR027417	P-loop containing nucleoside triphosphate hydrolase
PX179_g9654.t1	IPR014001	Helicase superfamily 1/2, ATP-binding domain
PX179_g9654.t1	IPR011709	DEAD-box helicase, OB fold
PX179_g9654.t1	IPR011545	DEAD/DEAH-box helicase domain
PX179_g9654.t1	IPR007502	Helicase-associated domain
PX179_g12464.t1	IPR026847	Vacuolar protein sorting-associated protein 13
PX179_g13221.t1	IPR051978	Rho GTPase-activating domain-containing protein
PX179_g13221.t1	IPR000198	Rho GTPase-activating protein domain
PX179_g13221.t1	IPR008936	Rho GTPase activation protein
PX179_g13221.t1	IPR039006	Rho GTPase-activating protein, pG2 domain
PX179_g2613.t1	IPR029052	Metallo-dependent phosphatase-like
PX179_g2613.t1	IPR004843	Calcineurin-like, phosphoesterase domain
PX179_g2613.t1	IPR007708	Lariat debranching enzyme, C-terminal
PX179_g2613.t1	IPR041816	Lariat debranching enzyme, N-terminal metallophosphatase domain
PX179_g1274.t1	IPR019422	7TM GPCR, serpentine receptor class h (Srh)
PX179_g3756.t1	IPR001128	Cytochrome P450
PX179_g3756.t1	IPR036396	Cytochrome P450 superfamily
PX179_g3756.t1	IPR050196	Cytochrome P450 Monooxygenases
PX179_g3756.t1	IPR017972	Cytochrome P450, conserved site
PX179_g3756.t1	IPR002401	Cytochrome P450, E-class, group I
PX179_g6477.t1	IPR019430	7TM GPCR, serpentine receptor class x (Srx)
PX179_g6477.t1	IPR017452	GPCR, rhodopsin-like, 7TM
PX179_g11363.t1	IPR003341	Cysteine rich repeat, tripleX
PX179_g16621.t1	IPR039158	Solute carrier family 25 member 46
PX179_g16621.t1	IPR018108	Mitochondrial carrier protein, transmembrane region
PX179_g16621.t1	IPR023395	Mitochondrial carrier protein domain superfamily
PX179_g10644.t1	IPR036642	Cytochrome b-c1 complex subunit 8 superfamily
PX179_g10644.t1	IPR004205	Cytochrome b-c1 complex subunit 8
PX179_g22000.t1	IPR040161	F-box A protein FB224
PX179_g22000.t1	IPR001810	F-box domain
PX179_g22000.t1	IPR002900	Domain of unknown function DUF38/FTH, Caenorhabditis species
PX179_g972.t1	IPR001841	Zinc finger, RING-type
PX179_g972.t1	IPR017907	Zinc finger, RING-type, conserved site
PX179_g972.t1	IPR000315	B-box-type zinc finger
PX179_g972.t1	IPR052667	E3 ubiquitin-protein ligase RING-type
PX179_g972.t1	IPR013083	Zinc finger, RING/FYVE/PHD-type
PX179_g8638.t1	IPR001216	Cysteine synthase/cystathionine beta-synthase, pyridoxal-phosphate attachment site
PX179_g8638.t1	IPR001926	Tryptophan synthase beta chain-like, PALP domain
PX179_g8638.t1	IPR005856	Cysteine synthase
PX179_g8638.t1	IPR036052	Tryptophan synthase beta chain-like, PALP domain superfamily
PX179_g8638.t1	IPR005859	Cysteine synthase CysK
PX179_g8638.t1	IPR050214	Cysteine synthase/Cystathionine beta-synthase
PX179_g12313.t1	IPR007110	Immunoglobulin-like domain
PX179_g12313.t1	IPR036179	Immunoglobulin-like domain superfamily
PX179_g12313.t1	IPR013783	Immunoglobulin-like fold
PX179_g14685.t1	IPR019428	7TM GPCR, serpentine receptor class r (Str)
PX179_g12875.t1	IPR009497	Regulator protein, PHA-1
PX179_g11591.t1	IPR011583	Chitinase II/V-like, catalytic domain
PX179_g11591.t1	IPR017853	Glycoside hydrolase superfamily
PX179_g11591.t1	IPR029070	Chitinase insertion domain superfamily
PX179_g11591.t1	IPR001223	Glycoside hydrolase family 18, catalytic domain
PX179_g2467.t1	IPR036734	Neurotransmitter-gated ion-channel ligand-binding domain superfamily
PX179_g2467.t1	IPR006029	Neurotransmitter-gated ion-channel transmembrane domain
PX179_g2467.t1	IPR038050	Neuronal acetylcholine receptor
PX179_g2467.t1	IPR036719	Neurotransmitter-gated ion-channel transmembrane domain superfamily
PX179_g2467.t1	IPR006201	Neurotransmitter-gated ion-channel
PX179_g2467.t1	IPR006202	Neurotransmitter-gated ion-channel ligand-binding domain
PX179_g2467.t1	IPR018000	Neurotransmitter-gated ion-channel, conserved site
PX179_g2467.t1	IPR007110	Immunoglobulin-like domain
PX179_g2467.t1	IPR006028	Gamma-aminobutyric acid A receptor/Glycine receptor alpha
PX179_g2467.t1	IPR044721	Glutamate gated chloride channel, transmembrane domain
PX179_g7350.t1	IPR007284	Ground-like domain
PX179_g10472.t1	IPR006201	Neurotransmitter-gated ion-channel
PX179_g10472.t1	IPR036734	Neurotransmitter-gated ion-channel ligand-binding domain superfamily
PX179_g10472.t1	IPR038050	Neuronal acetylcholine receptor
PX179_g10472.t1	IPR006029	Neurotransmitter-gated ion-channel transmembrane domain
PX179_g10472.t1	IPR018000	Neurotransmitter-gated ion-channel, conserved site
PX179_g10472.t1	IPR036719	Neurotransmitter-gated ion-channel transmembrane domain superfamily
PX179_g10472.t1	IPR006202	Neurotransmitter-gated ion-channel ligand-binding domain
PX179_g14464.t1	IPR008271	Serine/threonine-protein kinase, active site
PX179_g14464.t1	IPR000959	POLO box domain
PX179_g14464.t1	IPR036947	POLO box domain superfamily
PX179_g14464.t1	IPR011009	Protein kinase-like domain superfamily
PX179_g14464.t1	IPR000719	Protein kinase domain
PX179_g14464.t1	IPR033695	Second polo-box domain
PX179_g14464.t1	IPR033701	First polo-box domain
PX179_g14464.t1	IPR017441	Protein kinase, ATP binding site
PX179_g11726.t2	IPR001214	SET domain
PX179_g11726.t2	IPR046341	SET domain superfamily
PX179_g11726.t2	IPR044417	PRDM7/PRDM9, PR/SET domain
PX179_g5411.t1	IPR016187	C-type lectin fold
PX179_g5411.t1	IPR016186	C-type lectin-like/link domain superfamily
PX179_g1029.t1	IPR002110	Ankyrin repeat
PX179_g1029.t1	IPR001357	BRCT domain
PX179_g1029.t1	IPR053345	Ankyrin repeat-containing protein
PX179_g1029.t1	IPR036420	BRCT domain superfamily
PX179_g1029.t1	IPR036770	Ankyrin repeat-containing domain superfamily
PX179_g1029.t1	IPR003125	Domain of unknown function WSN
PX179_g22511.t1	IPR002110	Ankyrin repeat
PX179_g22511.t1	IPR001357	BRCT domain
PX179_g22511.t1	IPR053345	Ankyrin repeat-containing protein
PX179_g22511.t1	IPR036420	BRCT domain superfamily
PX179_g22511.t1	IPR036770	Ankyrin repeat-containing domain superfamily
PX179_g22511.t1	IPR003125	Domain of unknown function WSN
PX179_g8443.t1	IPR018045	Sulphate anion transporter, conserved site
PX179_g8443.t1	IPR001902	SLC26A/SulP transporter
PX179_g8443.t1	IPR011547	SLC26A/SulP transporter domain
PX179_g12602.t1	IPR049449	Acyl-CoA thioesterase-like, N-terminal HotDog domain
PX179_g12602.t1	IPR029069	HotDog domain superfamily
PX179_g12602.t1	IPR042171	Acyl-CoA thioesterase, double hotdog domain
PX179_g12602.t1	IPR049450	Acyl-CoA thioesterase-like, C-terminal domain
PX179_g12602.t1	IPR003703	Acyl-CoA thioesterase
PX179_g6350.t1	IPR019428	7TM GPCR, serpentine receptor class r (Str)
PX179_g18124.t1	IPR028823	Sodium leak channel NALCN
PX179_g18124.t1	IPR027359	Voltage-dependent channel domain superfamily
PX179_g18124.t1	IPR005821	Ion transport domain
PX179_g18219.t1	IPR051937	R3H domain-containing
PX179_g18219.t1	IPR001374	R3H domain
PX179_g18219.t1	IPR036867	R3H domain superfamily
PX179_g22528.t1	IPR051937	R3H domain-containing
PX179_g22528.t1	IPR001374	R3H domain
PX179_g22528.t1	IPR036867	R3H domain superfamily
PX179_g11484.t1	IPR014752	Arrestin-like, C-terminal
PX179_g11484.t1	IPR014756	Immunoglobulin E-set
PX179_g11484.t1	IPR011022	Arrestin C-terminal-like domain
PX179_g11484.t1	IPR050357	Arrestin domain-containing protein
PX179_g11484.t1	IPR011021	Arrestin-like, N-terminal
PX179_g15245.t1	IPR027417	P-loop containing nucleoside triphosphate hydrolase
PX179_g15245.t1	IPR001019	Guanine nucleotide binding protein (G-protein), alpha subunit
PX179_g15245.t1	IPR011025	G protein alpha subunit, helical insertion
PX179_g15245.t1	IPR001408	G-protein alpha subunit, group I
PX179_g17585.t1	IPR001214	SET domain
PX179_g17585.t1	IPR046341	SET domain superfamily
PX179_g18725.t1	IPR043502	DNA/RNA polymerase superfamily
PX179_g18725.t1	IPR006642	Rad18, zinc finger UBZ4-type
PX179_g18725.t1	IPR017961	DNA polymerase, Y-family, little finger domain
PX179_g18725.t1	IPR001126	UmuC domain
PX179_g18725.t1	IPR036775	DNA polymerase, Y-family, little finger domain superfamily
PX179_g18725.t1	IPR050116	DNA polymerase type-Y
PX179_g18725.t1	IPR043128	Reverse transcriptase/Diguanylate cyclase domain
PX179_g18725.t1	IPR022880	DNA polymerase IV
PX179_g18725.t1	IPR024728	DNA polymerase type-Y, HhH motif
PX179_g14380.t1	IPR019428	7TM GPCR, serpentine receptor class r (Str)
PX179_g315.t1	IPR001926	Tryptophan synthase beta chain-like, PALP domain
PX179_g315.t1	IPR050214	Cysteine synthase/Cystathionine beta-synthase
PX179_g315.t1	IPR036052	Tryptophan synthase beta chain-like, PALP domain superfamily
PX179_g2762.t1	IPR029052	Metallo-dependent phosphatase-like
PX179_g2762.t1	IPR050341	Serine/threonine-protein phosphatase PP1 catalytic subunit
PX179_g2762.t1	IPR006186	Serine/threonine-specific protein phosphatase/bis(5-nucleosyl)-tetraphosphatase
PX179_g2762.t1	IPR004843	Calcineurin-like, phosphoesterase domain
PX179_g5822.t1	IPR003890	MIF4G-like, type 3
PX179_g5822.t1	IPR051367	mRNA Translation Regulation/Replication-dependent Histone mRNA Translation
PX179_g20286.t1	IPR050361	Mitochondrial Processing Peptidase/Ubiquinol-cytochrome c Reductase Complex
PX179_g20286.t1	IPR011249	Metalloenzyme, LuxS/M16 peptidase-like
PX179_g20286.t1	IPR011765	Peptidase M16, N-terminal
PX179_g20286.t1	IPR007863	Peptidase M16, C-terminal
PX179_g6035.t1	IPR004878	Otopetrin
PX179_g5304.t1	IPR011025	G protein alpha subunit, helical insertion
PX179_g5304.t1	IPR001019	Guanine nucleotide binding protein (G-protein), alpha subunit
PX179_g5304.t1	IPR027417	P-loop containing nucleoside triphosphate hydrolase
PX179_g12791.t1	IPR039886	BTBD10/KCTD20
PX179_g12791.t1	IPR011333	SKP1/BTB/POZ domain superfamily
PX179_g12791.t1	IPR000210	BTB/POZ domain
PX179_g12791.t1	IPR039885	BTBD10/KCTD20, BTB/POZ domain
PX179_g17801.t1	IPR037151	Alpha-ketoglutarate-dependent dioxygenase AlkB-like superfamily
PX179_g17801.t1	IPR035979	RNA-binding domain superfamily
PX179_g17801.t1	IPR013216	Methyltransferase type 11
PX179_g17801.t1	IPR005123	Oxoglutarate/iron-dependent dioxygenase domain
PX179_g17801.t1	IPR012677	Nucleotide-binding alpha-beta plait domain superfamily
PX179_g17801.t1	IPR051422	AlkB Family tRNA Methyltransferase/Dioxygenase
PX179_g17801.t1	IPR027450	Alpha-ketoglutarate-dependent dioxygenase AlkB-like
PX179_g17801.t1	IPR029063	S-adenosyl-L-methionine-dependent methyltransferase superfamily
PX179_g3690.t1	IPR029063	S-adenosyl-L-methionine-dependent methyltransferase superfamily
PX179_g3690.t1	IPR002935	Class I-like SAM-dependent O-methyltransferase
PX179_g3690.t1	IPR050362	Cation-dependent O-methyltransferase
PX179_g7186.t2	IPR046359	Aftiphilin-like
PX179_g16500.t1	IPR037069	Acyl-CoA dehydrogenase/oxidase, N-terminal domain superfamily
PX179_g16500.t1	IPR012258	Acyl-CoA oxidase
PX179_g16500.t1	IPR002655	Acyl-CoA oxidase, C-terminal
PX179_g16500.t1	IPR036250	Acyl-CoA dehydrogenase-like, C-terminal
PX179_g16500.t1	IPR029320	Acyl-coenzyme A oxidase, N-terminal
PX179_g16500.t1	IPR055060	Acyl-CoA oxidase, C-alpha1 domain
PX179_g16500.t1	IPR009100	Acyl-CoA dehydrogenase/oxidase, N-terminal and middle domain superfamily
PX179_g16500.t1	IPR046373	Acyl-CoA oxidase/dehydrogenase, middle domain superfamily
PX179_g17919.t1	IPR038737	Splicing factor 3B subunit 1-like
PX179_g17919.t1	IPR011989	Armadillo-like helical
PX179_g17919.t1	IPR054573	Phosphatase PP2A regulatory subunit A/Splicing factor 3B subunit 1-like, HEAT repeat
PX179_g17919.t1	IPR015016	Splicing factor 3B subunit 1
PX179_g17919.t1	IPR016024	Armadillo-type fold
PX179_g16628.t1	IPR000980	SH2 domain
PX179_g16628.t1	IPR036860	SH2 domain superfamily
PX179_g16628.t1	IPR051846	SH2 domain-containing adapter proteins
PX179_g7670.t1	IPR009057	Homedomain-like superfamily
PX179_g7670.t1	IPR006600	HTH CenpB-type DNA-binding domain
PX179_g7670.t1	IPR050863	Centromere and Transposable Element-Derived Protein
PX179_g7670.t1	IPR018586	Brinker DNA-binding domain
PX179_g7674.t1	IPR009057	Homedomain-like superfamily
PX179_g7674.t1	IPR006600	HTH CenpB-type DNA-binding domain
PX179_g7674.t1	IPR050863	Centromere and Transposable Element-Derived Protein
PX179_g7674.t1	IPR018586	Brinker DNA-binding domain
PX179_g7678.t1	IPR009057	Homedomain-like superfamily
PX179_g7678.t1	IPR006600	HTH CenpB-type DNA-binding domain
PX179_g7678.t1	IPR050863	Centromere and Transposable Element-Derived Protein
PX179_g7678.t1	IPR018586	Brinker DNA-binding domain
PX179_g978.t1	IPR052667	E3 ubiquitin-protein ligase RING-type
PX179_g978.t1	IPR000315	B-box-type zinc finger
PX179_g13619.t1	IPR019398	Pre-rRNA-processing protein TSR2
PX179_g6508.t1	IPR001628	Zinc finger, nuclear hormone receptor-type
PX179_g6508.t1	IPR000536	Nuclear hormone receptor, ligand-binding domain
PX179_g6508.t1	IPR035500	Nuclear hormone receptor-like domain superfamily
PX179_g6508.t1	IPR013088	Zinc finger, NHR/GATA-type
PX179_g6555.t1	IPR005049	STELLO-like
PX179_g2074.t1	IPR002900	Domain of unknown function DUF38/FTH, Caenorhabditis species
PX179_g2074.t1	IPR040161	F-box A protein FB224
PX179_g2074.t1	IPR001810	F-box domain
PX179_g2074.t1	IPR036047	F-box-like domain superfamily
PX179_g2287.t1	IPR048749	Structure-specific endonuclease subunit SLX1, C-terminal domain
PX179_g2287.t1	IPR001965	Zinc finger, PHD-type
PX179_g2287.t1	IPR000305	GIY-YIG endonuclease
PX179_g2287.t1	IPR035901	GIY-YIG endonuclease superfamily
PX179_g2287.t1	IPR027520	Structure-specific endonuclease subunit Slx1
PX179_g2287.t1	IPR050381	SLX1 structure-specific endonuclease
PX179_g2287.t1	IPR013083	Zinc finger, RING/FYVE/PHD-type
PX179_g11096.t1	IPR027640	Kinesin-like protein
PX179_g11096.t1	IPR001752	Kinesin motor domain
PX179_g11096.t1	IPR036961	Kinesin motor domain superfamily
PX179_g11096.t1	IPR027417	P-loop containing nucleoside triphosphate hydrolase
PX179_g12337.t1	IPR000276	G protein-coupled receptor, rhodopsin-like
PX179_g12337.t1	IPR000344	7TM GPCR, serpentine receptor class a (Sra)
PX179_g4594.t1	IPR012885	Sdz-33, F-box domain
PX179_g20752.t1	IPR007859	ETF-QO/FixX, C-terminal domain
PX179_g20752.t1	IPR049398	ETF-QO/FixC, ubiquinone-binding
PX179_g20752.t1	IPR036188	FAD/NAD(P)-binding domain superfamily
PX179_g20752.t1	IPR040156	Electron transfer flavoprotein-ubiquinone oxidoreductase
PX179_g20752.t1	IPR017896	4Fe-4S ferredoxin-type, iron-sulphur binding domain
PX179_g22480.t1	IPR005345	PHF5-like
PX179_g9685.t1	IPR052854	Nematode Serpentine Receptor Class Epsilon
PX179_g9685.t1	IPR004151	7TM GPCR, serpentine receptor class e (Sre)
PX179_g9362.t1	IPR001313	Pumilio RNA-binding repeat
PX179_g9362.t1	IPR033712	Pumilio, RNA binding domain
PX179_g9362.t1	IPR011989	Armadillo-like helical
PX179_g9362.t1	IPR033133	Pumilio homology domain
PX179_g9362.t1	IPR016024	Armadillo-type fold
PX179_g2235.t1	IPR022812	Dynamin
PX179_g2235.t1	IPR001401	Dynamin, GTPase domain
PX179_g2235.t1	IPR000375	Dynamin stalk domain
PX179_g2235.t1	IPR045063	Dynamin, N-terminal
PX179_g2235.t1	IPR003130	Dynamin GTPase effector
PX179_g2235.t1	IPR019762	Dynamin, GTPase region, conserved site
PX179_g2235.t1	IPR027417	P-loop containing nucleoside triphosphate hydrolase
PX179_g2235.t1	IPR030381	Dynamin-type guanine nucleotide-binding (G) domain
PX179_g2235.t1	IPR001849	Pleckstrin homology domain
PX179_g2235.t1	IPR020850	GTPase effector domain
PX179_g2235.t1	IPR011993	PH-like domain superfamily
PX179_g11092.t1	IPR003358	tRNA (guanine-N-7) methyltransferase, Trmb type
PX179_g11092.t1	IPR025763	tRNA (guanine-N-7) methyltransferase catalytic subunit Trm8, eukaryote
PX179_g11092.t1	IPR029063	S-adenosyl-L-methionine-dependent methyltransferase superfamily
PX179_g20860.t1	IPR000795	Translational (tr)-type GTP-binding domain
PX179_g20860.t1	IPR027417	P-loop containing nucleoside triphosphate hydrolase
PX179_g20860.t1	IPR004161	Translation elongation factor EFTu-like, domain 2
PX179_g20860.t1	IPR009000	Translation protein, beta-barrel domain superfamily
PX179_g20860.t1	IPR004539	Translation elongation factor EF1A, eukaryotic/archaeal
PX179_g20860.t1	IPR009001	Translation elongation factor EF1A/initiation factor IF2gamma, C-terminal
PX179_g20860.t1	IPR031157	Tr-type G domain, conserved site
PX179_g20860.t1	IPR054696	GTP-eEF1A, C-terminal domain
PX179_g20860.t1	IPR050100	Translation factor GTPase superfamily members
PX179_g8999.t1	IPR000795	Translational (tr)-type GTP-binding domain
PX179_g8999.t1	IPR027417	P-loop containing nucleoside triphosphate hydrolase
PX179_g8999.t1	IPR004161	Translation elongation factor EFTu-like, domain 2
PX179_g8999.t1	IPR009000	Translation protein, beta-barrel domain superfamily
PX179_g8999.t1	IPR004539	Translation elongation factor EF1A, eukaryotic/archaeal
PX179_g8999.t1	IPR009001	Translation elongation factor EF1A/initiation factor IF2gamma, C-terminal
PX179_g8999.t1	IPR031157	Tr-type G domain, conserved site
PX179_g8999.t1	IPR054696	GTP-eEF1A, C-terminal domain
PX179_g8999.t1	IPR050100	Translation factor GTPase superfamily members
PX179_g15444.t1	IPR001810	F-box domain
PX179_g2023.t1	IPR022535	Golgi pH regulator, conserved domain
PX179_g2023.t1	IPR015672	The Golgi pH regulator/GPCR-type G protein
PX179_g2023.t1	IPR025969	Abscisic acid G-protein coupled receptor-like domain
PX179_g8231.t1	IPR019422	7TM GPCR, serpentine receptor class h (Srh)
PX179_g2722.t1	IPR052600	Nuclear receptor coactivator/corepressor
PX179_g2722.t1	IPR013087	Zinc finger C2H2-type
PX179_g2722.t1	IPR035979	RNA-binding domain superfamily
PX179_g2722.t1	IPR012677	Nucleotide-binding alpha-beta plait domain superfamily
PX179_g2722.t1	IPR000504	RNA recognition motif domain
PX179_g6392.t1	IPR009658	Domain of unknown function DUF1248
PX179_g6392.t1	IPR016181	Acyl-CoA N-acyltransferase
PX179_g8882.t1	IPR035500	Nuclear hormone receptor-like domain superfamily
PX179_g8882.t1	IPR001628	Zinc finger, nuclear hormone receptor-type
PX179_g8882.t1	IPR000536	Nuclear hormone receptor, ligand-binding domain
PX179_g8882.t1	IPR001723	Nuclear hormone receptor
PX179_g8882.t1	IPR050274	Nuclear hormone receptor family NR2 subfamily
PX179_g8882.t1	IPR013088	Zinc finger, NHR/GATA-type
PX179_g8882.t1	IPR049636	Hepatocyte nuclear factor 4-like, DNA-binding domain
PX179_g7740.t1	IPR053295	Innate immunity regulator
PX179_g7740.t1	IPR056861	Hemicentin-1-like, von Willebrand factor A domain
PX179_g7740.t1	IPR000742	EGF-like domain
PX179_g9976.t1	IPR002486	Nematode cuticle collagen, N-terminal
PX179_g9976.t1	IPR008160	Collagen triple helix repeat
PX179_g14317.t1	IPR019430	7TM GPCR, serpentine receptor class x (Srx)
PX179_g12820.t1	IPR012885	Sdz-33, F-box domain
PX179_g12820.t1	IPR001810	F-box domain
PX179_g12820.t1	IPR053222	Zygotic Embryogenesis-Associated Protein
PX179_g228.t1	IPR038885	Phospholipase B1, membrane-associated
PX179_g228.t1	IPR001087	GDSL lipase/esterase
PX179_g228.t1	IPR035547	Phospholipase B
PX179_g228.t1	IPR036514	SGNH hydrolase superfamily
PX179_g9227.t1	IPR005542	PBX, PBC domain
PX179_g9227.t1	IPR050224	Three Amino acid Loop Extension (TALE) homeobox
PX179_g9227.t1	IPR008422	KN homeodomain
PX179_g9227.t1	IPR001356	Homeodomain
PX179_g9227.t1	IPR017970	Homeobox, conserved site
PX179_g9227.t1	IPR009057	Homedomain-like superfamily
PX179_g19492.t1	IPR007284	Ground-like domain
PX179_g11048.t1	IPR000980	SH2 domain
PX179_g11048.t1	IPR001245	Serine-threonine/tyrosine-protein kinase, catalytic domain
PX179_g11048.t1	IPR035849	Fes/Fps/Fer, SH2 domain
PX179_g11048.t1	IPR036860	SH2 domain superfamily
PX179_g11048.t1	IPR011009	Protein kinase-like domain superfamily
PX179_g11048.t1	IPR050198	Non-receptor tyrosine kinases involved in cell signaling
PX179_g11048.t1	IPR020635	Tyrosine-protein kinase, catalytic domain
PX179_g11048.t1	IPR000719	Protein kinase domain
PX179_g18703.t1	IPR039962	Uncharacterized protein ZC21.8
PX179_g14413.t1	IPR001810	F-box domain
PX179_g14413.t1	IPR042317	F-box protein she-1-like
PX179_g15634.t1	IPR046360	T-box transcription factor, DNA-binding domain
PX179_g15634.t1	IPR008967	p53-like transcription factor, DNA-binding domain superfamily
PX179_g15634.t1	IPR036960	T-box superfamily
PX179_g2865.t1	IPR027911	Domain of unknown function DUF4604
PX179_g2865.t1	IPR040219	Uncharacterized protein KIAA1143-like
PX179_g20123.t1	IPR001611	Leucine-rich repeat
PX179_g20123.t1	IPR050541	Leucine-rich repeat and transmembrane domain-containing protein
PX179_g20123.t1	IPR003591	Leucine-rich repeat, typical subtype
PX179_g20123.t1	IPR032675	Leucine-rich repeat domain superfamily
PX179_g4652.t2	IPR000742	EGF-like domain
PX179_g4652.t2	IPR014756	Immunoglobulin E-set
PX179_g4652.t2	IPR012334	Pectin lyase fold
PX179_g4652.t2	IPR015919	Cadherin-like superfamily
PX179_g4652.t2	IPR011050	Pectin lyase fold/virulence factor
PX179_g4652.t2	IPR039448	Right handed beta helix domain
PX179_g4652.t2	IPR006626	Parallel beta-helix repeat
PX179_g4652.t2	IPR051216	Teneurin
PX179_g3558.t3	IPR012606	Small ribosomal subunit protein uS15, N-terminal
PX179_g3558.t3	IPR000589	Small ribosomal subunit protein uS15
PX179_g3558.t3	IPR009068	uS15/NS1, RNA-binding domain superfamily
PX179_g3558.t3	IPR023029	Small ribosomal subunit protein uS15, archaea/eukaryotes
PX179_g6554.t1	IPR005049	STELLO-like
PX179_g8008.t1	IPR027417	P-loop containing nucleoside triphosphate hydrolase
PX179_g8008.t1	IPR057289	Rab1/Ypt1
PX179_g8008.t1	IPR050227	Ras-related protein Rab
PX179_g8008.t1	IPR001806	Small GTPase
PX179_g8008.t1	IPR005225	Small GTP-binding domain
PX179_g18092.t1	IPR013216	Methyltransferase type 11
PX179_g18092.t1	IPR051422	AlkB Family tRNA Methyltransferase/Dioxygenase
PX179_g18092.t1	IPR029063	S-adenosyl-L-methionine-dependent methyltransferase superfamily
PX179_g16157.t1	IPR057093	KCTD8/12/16, H1 domain
PX179_g19054.t1	IPR000436	Sushi/SCR/CCP domain
PX179_g19054.t1	IPR001846	von Willebrand factor, type D domain
PX179_g19054.t1	IPR003886	NIDO domain
PX179_g19054.t1	IPR005533	AMOP domain
PX179_g19054.t1	IPR035976	Sushi/SCR/CCP superfamily
PX179_g19054.t1	IPR056619	Mucin-4-like, C8-3 domain
PX179_g19054.t1	IPR014756	Immunoglobulin E-set
PX179_g19054.t1	IPR013783	Immunoglobulin-like fold
PX179_g19054.t1	IPR051495	Epithelial Barrier and Cell Signaling Protein
PX179_g19054.t1	IPR002909	IPT domain
PX179_g19682.t1	IPR020615	Thiolase, acyl-enzyme intermediate active site
PX179_g19682.t1	IPR016039	Thiolase-like
PX179_g19682.t1	IPR020616	Thiolase, N-terminal
PX179_g19682.t1	IPR002155	Thiolase
PX179_g19682.t1	IPR020610	Thiolase, active site
PX179_g19682.t1	IPR020617	Thiolase, C-terminal
PX179_g19682.t1	IPR020613	Thiolase, conserved site
PX179_g10027.t1	IPR043129	ATPase, nucleotide binding domain
PX179_g10027.t1	IPR022673	Hexokinase, C-terminal
PX179_g10027.t1	IPR022672	Hexokinase, N-terminal
PX179_g10027.t1	IPR001312	Hexokinase
PX179_g20756.t1	IPR026051	Chitobiosyldiphosphodolichol beta-mannosyltransferase ALG1-like
PX179_g13630.t1	IPR002213	UDP-glucuronosyl/UDP-glucosyltransferase
PX179_g13630.t1	IPR050271	UDP-glycosyltransferase
PX179_g1283.t1	IPR000210	BTB/POZ domain
PX179_g1283.t1	IPR011333	SKP1/BTB/POZ domain superfamily
PX179_g1283.t1	IPR002083	MATH/TRAF domain
PX179_g1283.t1	IPR052664	BTB and MATH domain-containing protein
PX179_g1283.t1	IPR008974	TRAF-like
PX179_g15217.t1	IPR042099	ANL, N-terminal domain
PX179_g15217.t1	IPR000873	AMP-dependent synthetase/ligase domain
PX179_g15217.t1	IPR020845	AMP-binding, conserved site
PX179_g4080.t1	IPR019428	7TM GPCR, serpentine receptor class r (Str)
PX179_g14045.t1	IPR001024	PLAT/LH2 domain
PX179_g14045.t1	IPR036392	PLAT/LH2 domain superfamily
PX179_g19693.t1	IPR013087	Zinc finger C2H2-type
PX179_g19693.t1	IPR051964	Multifunctional chaperone and stress response protein
PX179_g19693.t1	IPR036236	Zinc finger C2H2 superfamily
PX179_g19693.t1	IPR018253	DnaJ domain, conserved site
PX179_g19693.t1	IPR003604	Matrin/U1-C-like, C2H2-type zinc finger
PX179_g19693.t1	IPR054076	Zuotin-like, zuotin homology domain
PX179_g19693.t1	IPR001623	DnaJ domain
PX179_g19693.t1	IPR036869	Chaperone J-domain superfamily
PX179_g19693.t1	IPR022755	Zinc finger, double-stranded RNA binding
PX179_g21958.t1	IPR000276	G protein-coupled receptor, rhodopsin-like
PX179_g21958.t1	IPR017452	GPCR, rhodopsin-like, 7TM
PX179_g14015.t1	IPR000535	Major sperm protein (MSP) domain
PX179_g14015.t1	IPR013783	Immunoglobulin-like fold
PX179_g14015.t1	IPR008962	PapD-like superfamily
PX179_g14015.t1	IPR051155	Nematode Major Sperm
PX179_g12525.t1	IPR000535	Major sperm protein (MSP) domain
PX179_g12525.t1	IPR013783	Immunoglobulin-like fold
PX179_g12525.t1	IPR008962	PapD-like superfamily
PX179_g12525.t1	IPR051155	Nematode Major Sperm
PX179_g14017.t1	IPR000535	Major sperm protein (MSP) domain
PX179_g14017.t1	IPR013783	Immunoglobulin-like fold
PX179_g14017.t1	IPR008962	PapD-like superfamily
PX179_g14017.t1	IPR051155	Nematode Major Sperm
PX179_g14006.t1	IPR000535	Major sperm protein (MSP) domain
PX179_g14006.t1	IPR013783	Immunoglobulin-like fold
PX179_g14006.t1	IPR008962	PapD-like superfamily
PX179_g14006.t1	IPR051155	Nematode Major Sperm
PX179_g12530.t1	IPR000535	Major sperm protein (MSP) domain
PX179_g12530.t1	IPR013783	Immunoglobulin-like fold
PX179_g12530.t1	IPR008962	PapD-like superfamily
PX179_g12530.t1	IPR051155	Nematode Major Sperm
PX179_g14008.t1	IPR000535	Major sperm protein (MSP) domain
PX179_g14008.t1	IPR013783	Immunoglobulin-like fold
PX179_g14008.t1	IPR008962	PapD-like superfamily
PX179_g14008.t1	IPR051155	Nematode Major Sperm
PX179_g15072.t1	IPR000535	Major sperm protein (MSP) domain
PX179_g15072.t1	IPR013783	Immunoglobulin-like fold
PX179_g15072.t1	IPR008962	PapD-like superfamily
PX179_g15072.t1	IPR051155	Nematode Major Sperm
PX179_g13997.t1	IPR000535	Major sperm protein (MSP) domain
PX179_g13997.t1	IPR013783	Immunoglobulin-like fold
PX179_g13997.t1	IPR008962	PapD-like superfamily
PX179_g13997.t1	IPR051155	Nematode Major Sperm
PX179_g12788.t1	IPR000535	Major sperm protein (MSP) domain
PX179_g12788.t1	IPR013783	Immunoglobulin-like fold
PX179_g12788.t1	IPR008962	PapD-like superfamily
PX179_g12788.t1	IPR051155	Nematode Major Sperm
PX179_g12703.t1	IPR000535	Major sperm protein (MSP) domain
PX179_g12703.t1	IPR013783	Immunoglobulin-like fold
PX179_g12703.t1	IPR008962	PapD-like superfamily
PX179_g12703.t1	IPR051155	Nematode Major Sperm
PX179_g13945.t1	IPR000535	Major sperm protein (MSP) domain
PX179_g13945.t1	IPR013783	Immunoglobulin-like fold
PX179_g13945.t1	IPR008962	PapD-like superfamily
PX179_g13945.t1	IPR051155	Nematode Major Sperm
PX179_g12721.t1	IPR000535	Major sperm protein (MSP) domain
PX179_g12721.t1	IPR013783	Immunoglobulin-like fold
PX179_g12721.t1	IPR008962	PapD-like superfamily
PX179_g12721.t1	IPR051155	Nematode Major Sperm
PX179_g12821.t1	IPR000535	Major sperm protein (MSP) domain
PX179_g12821.t1	IPR013783	Immunoglobulin-like fold
PX179_g12821.t1	IPR008962	PapD-like superfamily
PX179_g12821.t1	IPR051155	Nematode Major Sperm
PX179_g9490.t1	IPR027417	P-loop containing nucleoside triphosphate hydrolase
PX179_g9490.t1	IPR011704	ATPase, dynein-related, AAA domain
PX179_g9490.t1	IPR041190	Midasin AAA lid domain 5
PX179_g9490.t1	IPR025662	Sigma-54 interaction domain, ATP-binding site 1
PX179_g9490.t1	IPR040848	Midasin, AAA lid domain 7
PX179_g9490.t1	IPR002035	von Willebrand factor, type A
PX179_g9490.t1	IPR012099	Midasin
PX179_g9490.t1	IPR036465	von Willebrand factor A-like domain superfamily
PX179_g9490.t1	IPR003593	AAA+ ATPase domain
PX179_g19691.t1	IPR001810	F-box domain
PX179_g19691.t1	IPR036047	F-box-like domain superfamily
PX179_g14524.t1	IPR005811	ATP-citrate synthase/succinyl-CoA ligase, C-terminal domain
PX179_g14524.t1	IPR005809	Succinate--CoA ligase-like, beta subunit
PX179_g14524.t1	IPR016102	Succinyl-CoA synthetase-like
PX179_g14524.t1	IPR034722	Succinate--CoA ligase [GDP-forming] subunit beta, mitochondrial
PX179_g14524.t1	IPR017866	Succinyl-CoA synthetase, beta subunit, conserved site
PX179_g14524.t1	IPR013815	ATP-grasp fold, subdomain 1
PX179_g14524.t1	IPR013650	ATP-grasp fold, succinyl-CoA synthetase-type
PX179_g14601.t1	IPR006689	Small GTPase superfamily, ARF/SAR type
PX179_g14601.t1	IPR027417	P-loop containing nucleoside triphosphate hydrolase
PX179_g14601.t1	IPR024156	Small GTPase superfamily, ARF type
PX179_g14601.t1	IPR005225	Small GTP-binding domain
PX179_g14601.t1	IPR045872	ADP-ribosylation factor 1-5
PX179_g12391.t1	IPR001841	Zinc finger, RING-type
PX179_g12391.t1	IPR018957	Zinc finger, C3HC4 RING-type
PX179_g12391.t1	IPR013083	Zinc finger, RING/FYVE/PHD-type
PX179_g12391.t1	IPR017907	Zinc finger, RING-type, conserved site
PX179_g12391.t1	IPR025654	Peroxisome biogenesis factor 2/10
PX179_g14912.t1	IPR001806	Small GTPase
PX179_g14912.t1	IPR027417	P-loop containing nucleoside triphosphate hydrolase
PX179_g14912.t1	IPR005225	Small GTP-binding domain
PX179_g15256.t1	IPR002184	7TM GPCR, serpentine receptor class b (Srb)
PX179_g15256.t1	IPR019408	7TM GPCR, serpentine receptor class ab (Srab)
PX179_g13033.t1	IPR035940	CAP superfamily
PX179_g13033.t1	IPR001283	Cysteine-rich secretory protein-related
PX179_g13033.t1	IPR014044	CAP domain
PX179_g13033.t1	IPR002413	Venom allergen 5-like
PX179_g7604.t1	IPR019422	7TM GPCR, serpentine receptor class h (Srh)
PX179_g7604.t1	IPR053220	Nematode receptor-like serpentine class H
PX179_g7963.t1	IPR019428	7TM GPCR, serpentine receptor class r (Str)
PX179_g8392.t1	IPR011001	Saposin-like
PX179_g8392.t1	IPR029052	Metallo-dependent phosphatase-like
PX179_g8392.t1	IPR007856	Saposin-like type B, region 1
PX179_g8392.t1	IPR011160	Sphingomyelin phosphodiesterase
PX179_g8392.t1	IPR004843	Calcineurin-like, phosphoesterase domain
PX179_g8392.t1	IPR045473	Sphingomyelin phosphodiesterase, C-terminal domain
PX179_g8392.t1	IPR008139	Saposin B type domain
PX179_g8392.t1	IPR041805	Acid sphingomyelinase/endopolyphosphatase, metallophosphatase domain
PX179_g22254.t1	IPR052709	Transposase-Methyltransferase Hybrid
PX179_g22254.t1	IPR011009	Protein kinase-like domain superfamily
PX179_g14379.t1	IPR019428	7TM GPCR, serpentine receptor class r (Str)
PX179_g20611.t1	IPR042415	Protein canopy homolog
PX179_g20611.t1	IPR021852	Domain of unknown function DUF3456
PX179_g4451.t1	IPR027913	Protein of unknown function DUF4473
PX179_g6914.t1	IPR019826	Carboxylesterase type B, active site
PX179_g6914.t1	IPR029058	Alpha/Beta hydrolase fold
PX179_g6914.t1	IPR002018	Carboxylesterase, type B
PX179_g6914.t1	IPR043187	Esterase CM06B1-like
PX179_g17198.t1	IPR046342	CBS domain superfamily
PX179_g17198.t1	IPR000644	CBS domain
PX179_g17198.t1	IPR050511	AMP-activated protein kinase gamma/SDS23 families
PX179_g1836.t1	IPR019421	7TM GPCR, serpentine receptor class d (Srd)
PX179_g1836.t1	IPR050920	Nematode receptor-like class delta
PX179_g16038.t1	IPR020472	PAC1/LIS1-like, WD-40 repeat
PX179_g16038.t1	IPR001680	WD40 repeat
PX179_g16038.t1	IPR036322	WD40-repeat-containing domain superfamily
PX179_g16038.t1	IPR032847	Pre-mRNA-processing factor 17
PX179_g16038.t1	IPR015943	WD40/YVTN repeat-like-containing domain superfamily
PX179_g19030.t1	IPR051765	Pleckstrin homology domain-containing family F
PX179_g19291.t1	IPR029064	Ribosomal protein eL30-like superfamily
PX179_g19291.t1	IPR004038	Ribosomal protein eL8/eL30/eS12/Gadd45
PX179_g19291.t1	IPR004037	Large ribosomal subunit protein eL8-like, conserved site
PX179_g19291.t1	IPR050257	Large ribosomal subunit protein eL8/uL1-like
PX179_g16121.t1	IPR050879	Acyltransferase 3
PX179_g16121.t1	IPR002656	Acyltransferase 3 domain
PX179_g16121.t1	IPR043968	SGNH domain
PX179_g13885.t1	IPR007767	Protein of unknown function DUF684
PX179_g19282.t1	IPR036880	Pancreatic trypsin inhibitor Kunitz domain superfamily
PX179_g19282.t1	IPR002223	Pancreatic trypsin inhibitor Kunitz domain
PX179_g19282.t1	IPR006150	Cysteine-rich repeat
PX179_g19282.t1	IPR053014	Cuticle-associated divergent protein
PX179_g19282.t1	IPR028150	Lustrin, cysteine-rich repeated
PX179_g19282.t1	IPR020901	Proteinase inhibitor I2, Kunitz, conserved site
PX179_g19282.t1	IPR006149	EB domain
PX179_g18174.t2	IPR001680	WD40 repeat
PX179_g18174.t2	IPR003613	U-box domain
PX179_g18174.t2	IPR019775	WD40 repeat, conserved site
PX179_g18174.t2	IPR038959	Prp19
PX179_g18174.t2	IPR015943	WD40/YVTN repeat-like-containing domain superfamily
PX179_g18174.t2	IPR055340	Pre-mRNA-processing factor 19, U-box domain
PX179_g18174.t2	IPR013915	Prp19, coiled-coil region
PX179_g18174.t2	IPR036322	WD40-repeat-containing domain superfamily
PX179_g18174.t2	IPR013083	Zinc finger, RING/FYVE/PHD-type
PX179_g18174.t2	IPR020472	PAC1/LIS1-like, WD-40 repeat
PX179_g18872.t1	IPR036273	CRAL/TRIO, N-terminal domain superfamily
PX179_g18872.t1	IPR006797	PRELI/MSF1 domain
PX179_g18872.t1	IPR036865	CRAL-TRIO lipid binding domain superfamily
PX179_g18872.t1	IPR009038	GOLD domain
PX179_g18872.t1	IPR011074	CRAL/TRIO, N-terminal domain
PX179_g18872.t1	IPR001251	CRAL-TRIO lipid binding domain
PX179_g18872.t1	IPR051064	SEC14-like and CRAL-TRIO domain-containing protein
PX179_g18872.t1	IPR036598	GOLD domain superfamily
PX179_g5068.t1	IPR001628	Zinc finger, nuclear hormone receptor-type
PX179_g5068.t1	IPR013088	Zinc finger, NHR/GATA-type
PX179_g5068.t1	IPR035500	Nuclear hormone receptor-like domain superfamily
PX179_g5068.t1	IPR000536	Nuclear hormone receptor, ligand-binding domain
PX179_g5068.t1	IPR049636	Hepatocyte nuclear factor 4-like, DNA-binding domain
PX179_g5068.t1	IPR050274	Nuclear hormone receptor family NR2 subfamily
PX179_g3099.t1	IPR021859	XRN2-binding (XTBD) domain
PX179_g3099.t1	IPR057067	Partner of xrn-2 protein 1-like, C-terminal
PX179_g14758.t1	IPR001128	Cytochrome P450
PX179_g14758.t1	IPR002401	Cytochrome P450, E-class, group I
PX179_g14758.t1	IPR036396	Cytochrome P450 superfamily
PX179_g14758.t1	IPR017972	Cytochrome P450, conserved site
PX179_g14758.t1	IPR050182	Cytochrome P450 family 2
PX179_g19481.t1	IPR008164	Repeat of unknown function XGLTT
PX179_g1526.t1	IPR053220	Nematode receptor-like serpentine class H
PX179_g1526.t1	IPR019422	7TM GPCR, serpentine receptor class h (Srh)
PX179_g6701.t1	IPR013783	Immunoglobulin-like fold
PX179_g6701.t1	IPR007110	Immunoglobulin-like domain
PX179_g6701.t1	IPR003961	Fibronectin type III
PX179_g6701.t1	IPR036179	Immunoglobulin-like domain superfamily
PX179_g6701.t1	IPR036116	Fibronectin type III superfamily
PX179_g6701.t1	IPR003598	Immunoglobulin subtype 2
PX179_g6701.t1	IPR013098	Immunoglobulin I-set
PX179_g6701.t1	IPR051170	Neural and epithelial cell adhesion domain-containing protein
PX179_g6701.t1	IPR003599	Immunoglobulin domain subtype
PX179_g15763.t1	IPR003839	7TM GPCR, serpentine receptor class u (Sru)
PX179_g11505.t2	IPR038129	Nanos domain superfamily
PX179_g11505.t2	IPR024161	Zinc finger, nanos-type
PX179_g17200.t1	IPR039798	Sulfhydryl oxidase
PX179_g17200.t1	IPR042568	Sulfhydryl oxidase, flavin adenine dinucleotide (FAD) binding domain superfamily
PX179_g17200.t1	IPR013766	Thioredoxin domain
PX179_g17200.t1	IPR036774	ERV/ALR sulfhydryl oxidase domain superfamily
PX179_g17200.t1	IPR017905	ERV/ALR sulfhydryl oxidase domain
PX179_g17200.t1	IPR036249	Thioredoxin-like superfamily
PX179_g17200.t1	IPR017937	Thioredoxin, conserved site
PX179_g18802.t1	IPR036445	GPCR family 2, extracellular hormone receptor domain superfamily
PX179_g18802.t1	IPR017983	GPCR, family 2, secretin-like, conserved site
PX179_g18802.t1	IPR017981	GPCR, family 2-like, 7TM
PX179_g18802.t1	IPR000832	GPCR, family 2, secretin-like
PX179_g18802.t1	IPR001879	GPCR, family 2, extracellular hormone receptor domain
PX179_g18802.t1	IPR050332	G-protein coupled receptor 2
PX179_g12109.t1	IPR050920	Nematode receptor-like class delta
PX179_g12109.t1	IPR019421	7TM GPCR, serpentine receptor class d (Srd)
PX179_g6229.t1	IPR001155	NADH:flavin oxidoreductase/NADH oxidase, N-terminal
PX179_g6229.t1	IPR013785	Aldolase-type TIM barrel
PX179_g6229.t1	IPR051799	NADH-dependent flavin oxidoreductase
PX179_g4908.t1	IPR005061	Vacuolar protein sorting-associated protein Ist1
PX179_g4908.t1	IPR042277	Vacuolar protein sorting-associated protein IST1-like
PX179_g3811.t1	IPR001810	F-box domain
PX179_g3811.t1	IPR040161	F-box A protein FB224
PX179_g3811.t1	IPR002900	Domain of unknown function DUF38/FTH, Caenorhabditis species
PX179_g16402.t1	IPR036236	Zinc finger C2H2 superfamily
PX179_g16402.t1	IPR013087	Zinc finger C2H2-type
PX179_g18290.t1	IPR002048	EF-hand domain
PX179_g18290.t1	IPR018247	EF-Hand 1, calcium-binding site
PX179_g18290.t1	IPR011992	EF-hand domain pair
PX179_g18290.t1	IPR051426	Peflin/Sorcin Calcium-Binding
PX179_g7157.t2	IPR019422	7TM GPCR, serpentine receptor class h (Srh)
PX179_g7157.t2	IPR053220	Nematode receptor-like serpentine class H
PX179_g18301.t2	IPR004625	Pyridoxine kinase
PX179_g18301.t2	IPR029056	Ribokinase-like
PX179_g18301.t2	IPR011611	Carbohydrate kinase PfkB
PX179_g4054.t1	IPR042099	ANL, N-terminal domain
PX179_g4054.t1	IPR045851	AMP-binding enzyme, C-terminal domain superfamily
PX179_g4054.t1	IPR025110	AMP-binding enzyme, C-terminal domain
PX179_g4054.t1	IPR000873	AMP-dependent synthetase/ligase domain
PX179_g4054.t1	IPR020845	AMP-binding, conserved site
PX179_g4829.t1	IPR023509	D-aminoacyl-tRNA deacylase-like superfamily
PX179_g4829.t1	IPR003732	D-aminoacyl-tRNA deacylase DTD
PX179_g4814.t1	IPR042201	Formin, FH2 domain superfamily
PX179_g4814.t1	IPR015425	Formin, FH2 domain
PX179_g4814.t1	IPR051412	Formin Homology Diaphanous subfamily
PX179_g18255.t1	IPR015424	Pyridoxal phosphate-dependent transferase
PX179_g18255.t1	IPR015421	Pyridoxal phosphate-dependent transferase, major domain
PX179_g18255.t1	IPR004838	Aminotransferases, class-I, pyridoxal-phosphate-binding site
PX179_g18255.t1	IPR000796	Aspartate/other aminotransferase
PX179_g18255.t1	IPR004839	Aminotransferase, class I/classII, large domain
PX179_g18255.t1	IPR015422	Pyridoxal phosphate-dependent transferase, small domain
PX179_g18514.t1	IPR050877	EMX/VAX/Noto Homeobox Transcription Factors
PX179_g18514.t1	IPR001356	Homeodomain
PX179_g18514.t1	IPR009057	Homedomain-like superfamily
PX179_g18514.t1	IPR017970	Homeobox, conserved site
PX179_g18514.t1	IPR000047	Helix-turn-helix motif
PX179_g20334.t1	IPR047198	Diphosphoinositol polyphosphate phosphohydrolase-like, NUDIX domain
PX179_g20334.t1	IPR000086	NUDIX hydrolase domain
PX179_g20334.t1	IPR020476	NUDIX hydrolase
PX179_g20334.t1	IPR015797	NUDIX hydrolase-like domain superfamily
PX179_g20334.t1	IPR020084	NUDIX hydrolase, conserved site
PX179_g547.t1	IPR053220	Nematode receptor-like serpentine class H
PX179_g547.t1	IPR019422	7TM GPCR, serpentine receptor class h (Srh)
PX179_g14020.t1	IPR011701	Major facilitator superfamily
PX179_g14020.t1	IPR036259	MFS transporter superfamily
PX179_g14020.t1	IPR020846	Major facilitator superfamily domain
PX179_g3391.t1	IPR025661	Cysteine peptidase, asparagine active site
PX179_g3391.t1	IPR038765	Papain-like cysteine peptidase superfamily
PX179_g3391.t1	IPR013128	Peptidase C1A
PX179_g3391.t1	IPR000668	Peptidase C1A, papain C-terminal
PX179_g3391.t1	IPR025660	Cysteine peptidase, histidine active site
PX179_g3391.t1	IPR001212	Somatomedin B domain
PX179_g9607.t1	IPR055578	Domain of unknown function DUF7154
PX179_g13054.t1	IPR050870	FAST kinase domain-containing
PX179_g15297.t1	IPR001791	Laminin G domain
PX179_g15297.t1	IPR002049	Laminin-type EGF domain
PX179_g15297.t1	IPR000034	Laminin IV
PX179_g15297.t1	IPR013320	Concanavalin A-like lectin/glucanase domain superfamily
PX179_g15297.t1	IPR008211	Laminin, N-terminal
PX179_g15297.t1	IPR050440	Laminin/Netrin Extracellular Matrix
PX179_g15297.t1	IPR000742	EGF-like domain
PX179_g15297.t1	IPR010307	Laminin domain II
PX179_g15297.t1	IPR056863	Laminin/attractin/netrin-like, EGF domain
PX179_g15297.t1	IPR008979	Galactose-binding-like domain superfamily
PX179_g17663.t1	IPR017901	C-CAP/cofactor C-like domain
PX179_g17663.t1	IPR016098	Cyclase-associated protein CAP/septum formation inhibitor MinC, C-terminal
PX179_g17663.t1	IPR012945	Tubulin binding cofactor C-like domain
PX179_g17663.t1	IPR027684	Tubulin-specific chaperone C
PX179_g14858.t3	IPR046349	C1-like domain superfamily
PX179_g14858.t3	IPR002219	Protein kinase C-like, phorbol ester/diacylglycerol-binding domain
PX179_g14858.t3	IPR039275	PDZ domain-containing protein 8
PX179_g11148.t1	IPR000326	Phosphatidic acid phosphatase type 2/haloperoxidase
PX179_g11148.t1	IPR043216	Phosphatidic acid phosphatases-like
PX179_g11148.t1	IPR036938	Phosphatidic acid phosphatase type 2/haloperoxidase superfamily
PX179_g1180.t1	IPR000859	CUB domain
PX179_g1180.t1	IPR016187	C-type lectin fold
PX179_g1180.t1	IPR001304	C-type lectin-like
PX179_g1180.t1	IPR035914	Spermadhesin, CUB domain superfamily
PX179_g1180.t1	IPR016186	C-type lectin-like/link domain superfamily
PX179_g1180.t1	IPR050976	Snake venom C-type lectin-like
PX179_g14691.t1	IPR038479	Transthyretin-like superfamily
PX179_g14691.t1	IPR008588	Protein of unknown function DUF870, Caenorhabditis species
PX179_g6913.t2	IPR002018	Carboxylesterase, type B
PX179_g6913.t2	IPR043187	Esterase CM06B1-like
PX179_g6913.t2	IPR029058	Alpha/Beta hydrolase fold
PX179_g6913.t2	IPR019826	Carboxylesterase type B, active site
PX179_g22399.t1	IPR006561	DZF domain
PX179_g22399.t1	IPR036236	Zinc finger C2H2 superfamily
PX179_g22399.t1	IPR003604	Matrin/U1-C-like, C2H2-type zinc finger
PX179_g22399.t1	IPR013087	Zinc finger C2H2-type
PX179_g22399.t1	IPR049401	DZF domain, N-terminal
PX179_g22399.t1	IPR049402	DZF domain, C-terminal
PX179_g22399.t1	IPR043519	Nucleotidyltransferase superfamily
PX179_g7563.t1	IPR019427	7TM GPCR, serpentine receptor class w (Srw)
PX179_g7563.t1	IPR017452	GPCR, rhodopsin-like, 7TM
PX179_g11568.t1	IPR051080	Nematode receptor-like serpentine class alpha
PX179_g11568.t1	IPR000344	7TM GPCR, serpentine receptor class a (Sra)
PX179_g20932.t1	IPR001404	Heat shock protein Hsp90 family
PX179_g20932.t1	IPR037196	HSP90, C-terminal domain
PX179_g20932.t1	IPR020575	Heat shock protein Hsp90, N-terminal
PX179_g20932.t1	IPR036890	Histidine kinase/HSP90-like ATPase superfamily
PX179_g20932.t1	IPR003594	Histidine kinase/HSP90-like ATPase domain
PX179_g20932.t1	IPR020568	Ribosomal protein uS5 domain 2-type superfamily
PX179_g18862.t1	IPR000595	Cyclic nucleotide-binding domain
PX179_g18862.t1	IPR050866	Cyclic nucleotide-gated cation channel
PX179_g18862.t1	IPR005821	Ion transport domain
PX179_g18862.t1	IPR018488	Cyclic nucleotide-binding, conserved site
PX179_g18862.t1	IPR014710	RmlC-like jelly roll fold
PX179_g18862.t1	IPR032406	Cyclic nucleotide-gated channel, C-terminal leucine zipper domain
PX179_g18862.t1	IPR003938	Potassium channel, voltage-dependent, EAG/ELK/ERG-like
PX179_g18862.t1	IPR018490	Cyclic nucleotide-binding domain superfamily
PX179_g16788.t1	IPR036412	HAD-like superfamily
PX179_g16788.t1	IPR023214	HAD superfamily
PX179_g16788.t1	IPR006439	HAD hydrolase, subfamily IA
PX179_g16788.t1	IPR050155	HAD-like hydrolase superfamily
PX179_g1157.t1	IPR036941	Receptor L-domain superfamily
PX179_g1157.t1	IPR053079	SPS2 domain-containing protein
PX179_g1157.t1	IPR000494	Receptor L-domain
PX179_g5391.t1	IPR021109	Aspartic peptidase domain superfamily
PX179_g20436.t1	IPR012926	TMEM120A/B
PX179_g11435.t1	IPR056649	Domain of unknown function DUF7747
PX179_g11050.t1	IPR010912	Spen paralogue/orthologue C-terminal, metazoa
PX179_g11050.t1	IPR016194	SPOC-like, C-terminal domain superfamily
PX179_g11050.t1	IPR012921	Spen paralogue and orthologue SPOC, C-terminal
PX179_g22284.t1	IPR002486	Nematode cuticle collagen, N-terminal
PX179_g22284.t1	IPR008160	Collagen triple helix repeat
PX179_g13675.t1	IPR001304	C-type lectin-like
PX179_g13675.t1	IPR016187	C-type lectin fold
PX179_g13675.t1	IPR016186	C-type lectin-like/link domain superfamily
PX179_g13675.t1	IPR006583	PAN-3 domain
PX179_g17379.t1	IPR011333	SKP1/BTB/POZ domain superfamily
PX179_g17379.t1	IPR000210	BTB/POZ domain
PX179_g21546.t1	IPR019427	7TM GPCR, serpentine receptor class w (Srw)
PX179_g21546.t1	IPR017452	GPCR, rhodopsin-like, 7TM
PX179_g13929.t1	IPR051774	Sperm-specific class P
PX179_g13929.t1	IPR000535	Major sperm protein (MSP) domain
PX179_g13929.t1	IPR013783	Immunoglobulin-like fold
PX179_g13929.t1	IPR008962	PapD-like superfamily
PX179_g8782.t2	IPR013087	Zinc finger C2H2-type
PX179_g8782.t2	IPR036236	Zinc finger C2H2 superfamily
PX179_g8782.t2	IPR027756	Ovo-like
PX179_g19271.t2	IPR033316	DNA endonuclease RBBP8-like
PX179_g19983.t1	IPR008628	Golgi phosphoprotein 3-like
PX179_g19983.t1	IPR038261	Golgi phosphoprotein 3-like domain superfamily
PX179_g19574.t1	IPR027417	P-loop containing nucleoside triphosphate hydrolase
PX179_g19574.t1	IPR001650	Helicase, C-terminal domain-like
PX179_g19574.t1	IPR000330	SNF2, N-terminal
PX179_g19574.t1	IPR049730	SNF2/RAD5-like, C-terminal helicase domain
PX179_g19574.t1	IPR014001	Helicase superfamily 1/2, ATP-binding domain
PX179_g19574.t1	IPR038718	SNF2-like, N-terminal domain superfamily
PX179_g19574.t1	IPR014012	Helicase/SANT-associated domain
PX179_g19574.t1	IPR050520	INO80/SWR1 chromatin remodeling helicase
PX179_g16161.t1	IPR001304	C-type lectin-like
PX179_g16161.t1	IPR002035	von Willebrand factor, type A
PX179_g16161.t1	IPR016187	C-type lectin fold
PX179_g16161.t1	IPR036465	von Willebrand factor A-like domain superfamily
PX179_g16161.t1	IPR016186	C-type lectin-like/link domain superfamily
PX179_g6371.t1	IPR019422	7TM GPCR, serpentine receptor class h (Srh)
PX179_g20569.t2	IPR036305	RGS domain superfamily
PX179_g20569.t2	IPR044926	RGS, subdomain 2
PX179_g20569.t2	IPR016137	RGS domain
PX179_g20569.t2	IPR052246	Cell Polarization and PKA Anchoring
PX179_g16455.t1	IPR000344	7TM GPCR, serpentine receptor class a (Sra)
PX179_g1926.t1	IPR000402	Sodium/potassium-transporting ATPase subunit beta
PX179_g1926.t1	IPR038702	Sodium/potassium-transporting ATPase subunit beta superfamily
PX179_g7058.t1	IPR008166	Glycosyltransferase family 92
PX179_g15279.t1	IPR002656	Acyltransferase 3 domain
PX179_g15279.t1	IPR043968	SGNH domain
PX179_g15279.t1	IPR050879	Acyltransferase 3
PX179_g2831.t1	IPR002159	CD36 family
PX179_g11795.t1	IPR013087	Zinc finger C2H2-type
PX179_g11795.t1	IPR036236	Zinc finger C2H2 superfamily
PX179_g4112.t1	IPR002347	Short-chain dehydrogenase/reductase SDR
PX179_g4112.t1	IPR036291	NAD(P)-binding domain superfamily
PX179_g4112.t1	IPR020904	Short-chain dehydrogenase/reductase, conserved site
PX179_g18426.t2	IPR017452	GPCR, rhodopsin-like, 7TM
PX179_g18426.t2	IPR000276	G protein-coupled receptor, rhodopsin-like
PX179_g8189.t1	IPR008166	Glycosyltransferase family 92
PX179_g21587.t1	IPR001232	S-phase kinase-associated protein 1-like
PX179_g21587.t1	IPR016072	SKP1 component, dimerisation
PX179_g21587.t1	IPR036296	SKP1-like, dimerisation domain superfamily
PX179_g21587.t1	IPR016897	S-phase kinase-associated protein 1
PX179_g21587.t1	IPR011333	SKP1/BTB/POZ domain superfamily
PX179_g21587.t1	IPR016073	SKP1 component, POZ domain
PX179_g6558.t1	IPR019427	7TM GPCR, serpentine receptor class w (Srw)
PX179_g6558.t1	IPR017452	GPCR, rhodopsin-like, 7TM
PX179_g835.t1	IPR002083	MATH/TRAF domain
PX179_g835.t1	IPR008974	TRAF-like
PX179_g21484.t1	IPR016186	C-type lectin-like/link domain superfamily
PX179_g21484.t1	IPR006583	PAN-3 domain
PX179_g21484.t1	IPR001304	C-type lectin-like
PX179_g21484.t1	IPR016187	C-type lectin fold
PX179_g19961.t1	IPR052501	Alpha-1-2 Fucosyltransferase
PX179_g19961.t1	IPR002516	Glycosyl transferase, family 11
PX179_g5348.t1	IPR016024	Armadillo-type fold
PX179_g5348.t1	IPR002554	Protein phosphatase 2A, regulatory B subunit, B56
PX179_g5348.t1	IPR011989	Armadillo-like helical
PX179_g12939.t1	IPR032675	Leucine-rich repeat domain superfamily
PX179_g12939.t1	IPR044640	U2 small nuclear ribonucleoprotein A'
PX179_g12939.t1	IPR001611	Leucine-rich repeat
PX179_g18739.t1	IPR029063	S-adenosyl-L-methionine-dependent methyltransferase superfamily
PX179_g18739.t1	IPR000940	Methyltransferase, NNMT/PNMT/TEMT
PX179_g2975.t1	IPR029058	Alpha/Beta hydrolase fold
PX179_g2975.t1	IPR050565	Acyl-protein thioesterase 1-2/Carboxylesterase-like
PX179_g2975.t1	IPR003140	Phospholipase/carboxylesterase/thioesterase
PX179_g6615.t1	IPR002516	Glycosyl transferase, family 11
PX179_g6615.t1	IPR052501	Alpha-1-2 Fucosyltransferase
PX179_g22138.t1	IPR040271	Uncharacterized protein T19C3.2-like
PX179_g14454.t4	IPR008271	Serine/threonine-protein kinase, active site
PX179_g14454.t4	IPR000719	Protein kinase domain
PX179_g14454.t4	IPR011009	Protein kinase-like domain superfamily
PX179_g14454.t4	IPR017441	Protein kinase, ATP binding site
PX179_g401.t1	IPR006028	Gamma-aminobutyric acid A receptor/Glycine receptor alpha
PX179_g401.t1	IPR038050	Neuronal acetylcholine receptor
PX179_g401.t1	IPR036719	Neurotransmitter-gated ion-channel transmembrane domain superfamily
PX179_g401.t1	IPR036734	Neurotransmitter-gated ion-channel ligand-binding domain superfamily
PX179_g401.t1	IPR006201	Neurotransmitter-gated ion-channel
PX179_g401.t1	IPR006202	Neurotransmitter-gated ion-channel ligand-binding domain
PX179_g14066.t1	IPR013783	Immunoglobulin-like fold
PX179_g14066.t1	IPR000884	Thrombospondin type-1 (TSP1) repeat
PX179_g14066.t1	IPR000488	Death domain
PX179_g14066.t1	IPR000906	ZU5 domain
PX179_g14066.t1	IPR003599	Immunoglobulin domain subtype
PX179_g14066.t1	IPR003598	Immunoglobulin subtype 2
PX179_g14066.t1	IPR036179	Immunoglobulin-like domain superfamily
PX179_g14066.t1	IPR033772	UPA domain
PX179_g14066.t1	IPR011029	Death-like domain superfamily
PX179_g14066.t1	IPR037936	Netrin receptor UNC5A-D
PX179_g14066.t1	IPR036383	Thrombospondin type-1 repeat superfamily
PX179_g14066.t1	IPR007110	Immunoglobulin-like domain
PX179_g16314.t1	IPR012444	Protein of unknown function DUF1647
PX179_g12348.t1	IPR003533	Doublecortin domain
PX179_g12348.t1	IPR036572	Doublecortin domain superfamily
PX179_g8384.t1	IPR006990	Tweety
PX179_g296.t1	IPR007053	LRAT domain
PX179_g296.t1	IPR053372	Vulval toroid morphogenesis-associated protein
PX179_g2025.t1	IPR027417	P-loop containing nucleoside triphosphate hydrolase
PX179_g2025.t1	IPR003959	ATPase, AAA-type, core
PX179_g2025.t1	IPR015342	Peroxisomal ATPase PEX1, N-terminal C-lobe
PX179_g2025.t1	IPR003593	AAA+ ATPase domain
PX179_g2025.t1	IPR029067	CDC48 domain 2-like superfamily
PX179_g12195.t2	IPR053222	Zygotic Embryogenesis-Associated Protein
PX179_g12195.t2	IPR012885	Sdz-33, F-box domain
PX179_g16516.t1	IPR040384	Orcokinin peptides type A/B
PX179_g18115.t1	IPR009000	Translation protein, beta-barrel domain superfamily
PX179_g18115.t1	IPR000597	Large ribosomal subunit protein uL3
PX179_g18115.t1	IPR019927	Large ribosomal subunit protein uL3, bacterial/organelle-type
PX179_g5154.t1	IPR000719	Protein kinase domain
PX179_g5154.t1	IPR028082	Periplasmic binding protein-like I
PX179_g5154.t1	IPR001054	Adenylyl cyclase class-3/4/guanylyl cyclase
PX179_g5154.t1	IPR001828	Receptor, ligand binding region
PX179_g5154.t1	IPR029787	Nucleotide cyclase
PX179_g5154.t1	IPR011009	Protein kinase-like domain superfamily
PX179_g5154.t1	IPR050401	Cyclic nucleotide synthase
PX179_g18095.t1	IPR019008	ER membrane protein complex subunit 7, beta-sandwich domain
PX179_g18095.t1	IPR039163	ER membrane protein complex subunit 7
PX179_g13057.t1	IPR021134	Bestrophin-like
PX179_g13057.t1	IPR000615	Bestrophin
PX179_g1217.t1	IPR003326	TRA-1 regulated
PX179_g18428.t4	IPR000276	G protein-coupled receptor, rhodopsin-like
PX179_g18428.t4	IPR017452	GPCR, rhodopsin-like, 7TM
PX179_g1128.t1	IPR026270	Signal recognition particle, SRP72 subunit
PX179_g1128.t1	IPR011990	Tetratricopeptide-like helical domain superfamily
PX179_g1128.t1	IPR031545	Signal recognition particle subunit SRP72, TPR-like repeat
PX179_g1128.t1	IPR013699	Signal recognition particle, SRP72 subunit, RNA-binding
PX179_g1128.t1	IPR019734	Tetratricopeptide repeat
PX179_g16466.t3	IPR036390	Winged helix DNA-binding domain superfamily
PX179_g16466.t3	IPR014816	tRNA (1-methyladenosine) methyltransferase catalytic subunit Gcd14
PX179_g16466.t3	IPR014041	ESCRT-II complex, Vps25 subunit, N-terminal winged helix
PX179_g16466.t3	IPR008570	ESCRT-II complex, Vps25 subunit
PX179_g16466.t3	IPR036388	Winged helix-like DNA-binding domain superfamily
PX179_g16466.t3	IPR029063	S-adenosyl-L-methionine-dependent methyltransferase superfamily
PX179_g16466.t3	IPR049470	tRNA (adenine(58)-N(1))-methyltransferase catalytic subunit TRM61, C-terminal
PX179_g20128.t2	IPR001623	DnaJ domain
PX179_g20128.t2	IPR036869	Chaperone J-domain superfamily
PX179_g20128.t2	IPR042858	DnaJ homolog subfamily C member 8
PX179_g14238.t1	IPR006201	Neurotransmitter-gated ion-channel
PX179_g14238.t1	IPR006029	Neurotransmitter-gated ion-channel transmembrane domain
PX179_g14238.t1	IPR036719	Neurotransmitter-gated ion-channel transmembrane domain superfamily
PX179_g14238.t1	IPR038050	Neuronal acetylcholine receptor
PX179_g14238.t1	IPR036734	Neurotransmitter-gated ion-channel ligand-binding domain superfamily
PX179_g14238.t1	IPR018000	Neurotransmitter-gated ion-channel, conserved site
PX179_g14238.t1	IPR002394	Nicotinic acetylcholine receptor
PX179_g14238.t1	IPR006202	Neurotransmitter-gated ion-channel ligand-binding domain
PX179_g18866.t1	IPR002223	Pancreatic trypsin inhibitor Kunitz domain
PX179_g18866.t1	IPR028150	Lustrin, cysteine-rich repeated
PX179_g18866.t1	IPR036880	Pancreatic trypsin inhibitor Kunitz domain superfamily
PX179_g18866.t1	IPR053014	Cuticle-associated divergent protein
PX179_g18866.t1	IPR020901	Proteinase inhibitor I2, Kunitz, conserved site
PX179_g18866.t1	IPR006150	Cysteine-rich repeat
PX179_g18866.t1	IPR006149	EB domain
PX179_g6145.t1	IPR019428	7TM GPCR, serpentine receptor class r (Str)
PX179_g22034.t1	IPR009545	Tight junction protein, claudin-like
PX179_g15199.t1	IPR006176	3-hydroxyacyl-CoA dehydrogenase, NAD binding
PX179_g15199.t1	IPR036291	NAD(P)-binding domain superfamily
PX179_g15199.t1	IPR008927	6-phosphogluconate dehydrogenase-like, C-terminal domain superfamily
PX179_g15199.t1	IPR006108	3-hydroxyacyl-CoA dehydrogenase, C-terminal
PX179_g6022.t1	IPR038050	Neuronal acetylcholine receptor
PX179_g6022.t1	IPR006201	Neurotransmitter-gated ion-channel
PX179_g6022.t1	IPR036734	Neurotransmitter-gated ion-channel ligand-binding domain superfamily
PX179_g6022.t1	IPR002394	Nicotinic acetylcholine receptor
PX179_g6022.t1	IPR006029	Neurotransmitter-gated ion-channel transmembrane domain
PX179_g6022.t1	IPR036719	Neurotransmitter-gated ion-channel transmembrane domain superfamily
PX179_g6022.t1	IPR018000	Neurotransmitter-gated ion-channel, conserved site
PX179_g6022.t1	IPR006202	Neurotransmitter-gated ion-channel ligand-binding domain
PX179_g3707.t1	IPR053220	Nematode receptor-like serpentine class H
PX179_g3707.t1	IPR019422	7TM GPCR, serpentine receptor class h (Srh)
PX179_g10466.t1	IPR018501	DDT domain
PX179_g10466.t1	IPR013083	Zinc finger, RING/FYVE/PHD-type
PX179_g10466.t1	IPR001965	Zinc finger, PHD-type
PX179_g10466.t1	IPR011011	Zinc finger, FYVE/PHD-type
PX179_g10466.t1	IPR019786	Zinc finger, PHD-type, conserved site
PX179_g10466.t1	IPR019787	Zinc finger, PHD-finger
PX179_g10466.t1	IPR001487	Bromodomain
PX179_g10466.t1	IPR036427	Bromodomain-like superfamily
PX179_g10466.t1	IPR038028	Nucleosome-remodeling factor subunit BPTF
PX179_g10466.t1	IPR028941	WHIM2 domain
PX179_g15696.t1	IPR052854	Nematode Serpentine Receptor Class Epsilon
PX179_g15696.t1	IPR004151	7TM GPCR, serpentine receptor class e (Sre)
PX179_g12903.t1	IPR050182	Cytochrome P450 family 2
PX179_g12903.t1	IPR036396	Cytochrome P450 superfamily
PX179_g12903.t1	IPR001128	Cytochrome P450
PX179_g12903.t1	IPR002401	Cytochrome P450, E-class, group I
PX179_g12903.t1	IPR017972	Cytochrome P450, conserved site
PX179_g18362.t1	IPR002687	Nop domain
PX179_g18362.t1	IPR027105	U4/U6 small nuclear ribonucleoprotein Prp31
PX179_g18362.t1	IPR036070	Nop domain superfamily
PX179_g18362.t1	IPR012976	NOSIC
PX179_g18362.t1	IPR019175	Prp31 C-terminal
PX179_g18362.t1	IPR042239	Nop, C-terminal domain
PX179_g20864.t1	IPR008271	Serine/threonine-protein kinase, active site
PX179_g20864.t1	IPR051138	PIM Serine/Threonine Kinase
PX179_g20864.t1	IPR000719	Protein kinase domain
PX179_g20864.t1	IPR017441	Protein kinase, ATP binding site
PX179_g20864.t1	IPR011009	Protein kinase-like domain superfamily
PX179_g9108.t2	IPR000008	C2 domain
PX179_g9108.t2	IPR035892	C2 domain superfamily
PX179_g9108.t2	IPR036034	PDZ superfamily
PX179_g9108.t2	IPR039032	Rim-like
PX179_g9108.t2	IPR011011	Zinc finger, FYVE/PHD-type
PX179_g9108.t2	IPR001478	PDZ domain
PX179_g9108.t2	IPR013083	Zinc finger, RING/FYVE/PHD-type
PX179_g9108.t2	IPR010911	Rab-binding domain
PX179_g9108.t2	IPR017455	Zinc finger, FYVE-related
PX179_g9108.t2	IPR054386	RIM, zinc finger
PX179_g15600.t1	IPR008271	Serine/threonine-protein kinase, active site
PX179_g15600.t1	IPR000719	Protein kinase domain
PX179_g15600.t1	IPR011009	Protein kinase-like domain superfamily
PX179_g15600.t1	IPR050108	Cyclin-dependent kinase
PX179_g13738.t1	IPR000742	EGF-like domain
PX179_g13738.t1	IPR052504	Mucin-related_signaling_and_protection_protein
PX179_g14577.t1	IPR019131	Cortactin-binding protein-2, N-terminal
PX179_g14577.t1	IPR050719	Cortactin-binding and Actin Dynamics Regulator
PX179_g17185.t1	IPR053257	Cu-only superoxide dismutase
PX179_g17185.t1	IPR036423	Superoxide dismutase-like, copper/zinc binding domain superfamily
PX179_g10911.t1	IPR004151	7TM GPCR, serpentine receptor class e (Sre)
PX179_g10911.t1	IPR053365	Nematode receptor-like
PX179_g22446.t1	IPR002921	Fungal lipase-type domain
PX179_g22446.t1	IPR029058	Alpha/Beta hydrolase fold
PX179_g1879.t1	IPR011009	Protein kinase-like domain superfamily
PX179_g1879.t1	IPR000719	Protein kinase domain
PX179_g1879.t1	IPR050108	Cyclin-dependent kinase
PX179_g1879.t1	IPR008271	Serine/threonine-protein kinase, active site
PX179_g1879.t1	IPR017441	Protein kinase, ATP binding site
PX179_g8139.t1	IPR002900	Domain of unknown function DUF38/FTH, Caenorhabditis species
PX179_g8139.t1	IPR040161	F-box A protein FB224
PX179_g19698.t1	IPR052823	SXP/RAL-2-related
PX179_g19698.t1	IPR003677	SXP/RAL-2 family protein Ani s 5-like, cation-binding domain
PX179_g12678.t1	IPR051119	Nematode serpentine receptor-like
PX179_g12678.t1	IPR000609	7TM GPCR, serpentine receptor class g (Srg)
PX179_g5902.t1	IPR002542	T20D4.11-like domain
PX179_g3506.t1	IPR019428	7TM GPCR, serpentine receptor class r (Str)
PX179_g13380.t1	IPR001892	Small ribosomal subunit protein uS13
PX179_g13380.t1	IPR018269	Small ribosomal subunit protein uS13, conserved site
PX179_g13380.t1	IPR027437	Small ribosomal subunit protein uS13, C-terminal
PX179_g13380.t1	IPR010979	Small ribosomal subunit protein uS13-like, H2TH
PX179_g6404.t1	IPR053220	Nematode receptor-like serpentine class H
PX179_g6404.t1	IPR019422	7TM GPCR, serpentine receptor class h (Srh)
PX179_g10272.t1	IPR002123	Phospholipid/glycerol acyltransferase
PX179_g3137.t1	IPR050115	Proteasome subunit alpha
PX179_g3137.t1	IPR001353	Proteasome, subunit alpha/beta
PX179_g3137.t1	IPR000426	Proteasome alpha-subunit, N-terminal domain
PX179_g3137.t1	IPR029055	Nucleophile aminohydrolases, N-terminal
PX179_g3137.t1	IPR023332	Proteasome alpha-type subunit
PX179_g8090.t1	IPR019430	7TM GPCR, serpentine receptor class x (Srx)
PX179_g9393.t1	IPR000276	G protein-coupled receptor, rhodopsin-like
PX179_g9393.t1	IPR017452	GPCR, rhodopsin-like, 7TM
PX179_g21979.t1	IPR002900	Domain of unknown function DUF38/FTH, Caenorhabditis species
PX179_g21979.t1	IPR036047	F-box-like domain superfamily
PX179_g21979.t1	IPR001810	F-box domain
PX179_g21979.t1	IPR040161	F-box A protein FB224
PX179_g7547.t1	IPR017452	GPCR, rhodopsin-like, 7TM
PX179_g7547.t1	IPR019427	7TM GPCR, serpentine receptor class w (Srw)
PX179_g12623.t1	IPR017972	Cytochrome P450, conserved site
PX179_g12623.t1	IPR036396	Cytochrome P450 superfamily
PX179_g12623.t1	IPR001128	Cytochrome P450
PX179_g12623.t1	IPR050479	Cytochrome P450, families 11 and 27
PX179_g12623.t1	IPR002401	Cytochrome P450, E-class, group I
PX179_g12664.t1	IPR000086	NUDIX hydrolase domain
PX179_g12664.t1	IPR039989	ADP-ribose pyrophosphatase, mitochondrial
PX179_g12664.t1	IPR015797	NUDIX hydrolase-like domain superfamily
PX179_g17168.t2	IPR006150	Cysteine-rich repeat
PX179_g17168.t2	IPR028150	Lustrin, cysteine-rich repeated
PX179_g21860.t1	IPR002900	Domain of unknown function DUF38/FTH, Caenorhabditis species
PX179_g21860.t1	IPR040161	F-box A protein FB224
PX179_g4798.t1	IPR045860	Snake toxin-like superfamily
PX179_g4798.t1	IPR056039	Domain of unknown function DUF7622
PX179_g21464.t1	IPR001628	Zinc finger, nuclear hormone receptor-type
PX179_g21464.t1	IPR035500	Nuclear hormone receptor-like domain superfamily
PX179_g21464.t1	IPR000536	Nuclear hormone receptor, ligand-binding domain
PX179_g21464.t1	IPR051152	Caenorhabditis elegans Orphan Nuclear Receptors
PX179_g21464.t1	IPR013088	Zinc finger, NHR/GATA-type
PX179_g13391.t1	IPR056643	Domain of unknown function DUF7741
PX179_g3186.t1	IPR018499	Tetraspanin/Peripherin
PX179_g3186.t1	IPR008952	Tetraspanin, EC2 domain superfamily
PX179_g5852.t1	IPR045860	Snake toxin-like superfamily
PX179_g3552.t1	IPR040161	F-box A protein FB224
PX179_g3552.t1	IPR002900	Domain of unknown function DUF38/FTH, Caenorhabditis species
PX179_g4411.t1	IPR003839	7TM GPCR, serpentine receptor class u (Sru)
PX179_g4411.t1	IPR021543	Programmed cell death activator EGL-1
PX179_g4689.t2	IPR018247	EF-Hand 1, calcium-binding site
PX179_g4689.t2	IPR002048	EF-hand domain
PX179_g4689.t2	IPR039800	Calcium uptake protein 1/2/3
PX179_g4689.t2	IPR011992	EF-hand domain pair
PX179_g5466.t1	IPR036457	PPM-type phosphatase-like domain superfamily
PX179_g5466.t1	IPR001932	PPM-type phosphatase-like domain
PX179_g5466.t1	IPR000222	PPM-type phosphatase, divalent cation binding
PX179_g5466.t1	IPR015655	Protein phosphatase 2C
PX179_g8180.t1	IPR008166	Glycosyltransferase family 92
PX179_g15355.t1	IPR005137	Membrane complex biogenesis protein, BtpA family
PX179_g15355.t1	IPR011060	Ribulose-phosphate binding barrel
PX179_g15714.t1	IPR036259	MFS transporter superfamily
PX179_g15714.t1	IPR011701	Major facilitator superfamily
PX179_g15714.t1	IPR049680	Choline/ethanolamine transporter FLVCR1-2/SLC49-like
PX179_g10606.t1	IPR040161	F-box A protein FB224
PX179_g10606.t1	IPR002900	Domain of unknown function DUF38/FTH, Caenorhabditis species
PX179_g10606.t1	IPR001810	F-box domain
PX179_g2732.t1	IPR051115	Lysosomal-associated transmembrane transporter
PX179_g16750.t1	IPR051341	Zyg-11-related ubiquitin ligase adapter protein
PX179_g16750.t1	IPR016024	Armadillo-type fold
PX179_g16750.t1	IPR032675	Leucine-rich repeat domain superfamily
PX179_g16750.t1	IPR011989	Armadillo-like helical
PX179_g1994.t1	IPR036734	Neurotransmitter-gated ion-channel ligand-binding domain superfamily
PX179_g1994.t1	IPR006201	Neurotransmitter-gated ion-channel
PX179_g1994.t1	IPR038050	Neuronal acetylcholine receptor
PX179_g1994.t1	IPR006202	Neurotransmitter-gated ion-channel ligand-binding domain
PX179_g8528.t1	IPR006153	Cation/H+ exchanger, transmembrane domain
PX179_g8528.t1	IPR004709	Na+/H+ exchanger
PX179_g8528.t1	IPR018422	Cation/H+ exchanger, CPA1 family
PX179_g8528.t1	IPR002090	Sodium/hydrogen exchanger 6/7/9
PX179_g3275.t1	IPR017441	Protein kinase, ATP binding site
PX179_g3275.t1	IPR000719	Protein kinase domain
PX179_g3275.t1	IPR011009	Protein kinase-like domain superfamily
PX179_g3275.t1	IPR008271	Serine/threonine-protein kinase, active site
PX179_g3275.t1	IPR050117	Mitogen-activated protein (MAP) kinase
PX179_g7644.t1	IPR000609	7TM GPCR, serpentine receptor class g (Srg)
PX179_g7644.t1	IPR052880	Nematode Receptor-Like Serpentine Class Gamma
PX179_g14953.t1	IPR002933	Peptidase M20
PX179_g14953.t1	IPR010159	N-acyl-L-amino-acid amidohydrolase
PX179_g14953.t1	IPR036264	Bacterial exopeptidase dimerisation domain
PX179_g14953.t1	IPR052083	Aminoacylase-1 peptidase M20A
PX179_g14953.t1	IPR001261	ArgE/DapE/ACY1/CPG2/YscS, conserved site
PX179_g14953.t1	IPR011650	Peptidase M20, dimerisation domain
PX179_g16973.t1	IPR003326	TRA-1 regulated
PX179_g432.t1	IPR050188	RluA Pseudouridine Synthase
PX179_g432.t1	IPR006224	Pseudouridine synthase, RluA-like, conserved site
PX179_g432.t1	IPR006145	Pseudouridine synthase, RsuA/RluA-like
PX179_g432.t1	IPR020103	Pseudouridine synthase, catalytic domain superfamily
PX179_g403.t1	IPR001810	F-box domain
PX179_g403.t1	IPR012885	Sdz-33, F-box domain
PX179_g7306.t1	IPR025714	Methyltransferase domain
PX179_g7306.t1	IPR029063	S-adenosyl-L-methionine-dependent methyltransferase superfamily
PX179_g21870.t1	IPR019422	7TM GPCR, serpentine receptor class h (Srh)
PX179_g21870.t1	IPR053220	Nematode receptor-like serpentine class H
PX179_g3788.t1	IPR027417	P-loop containing nucleoside triphosphate hydrolase
PX179_g3788.t1	IPR050209	Rab GTPases family involved in membrane trafficking
PX179_g3788.t1	IPR001806	Small GTPase
PX179_g3788.t1	IPR005225	Small GTP-binding domain
PX179_g17872.t1	IPR016187	C-type lectin fold
PX179_g13627.t1	IPR000742	EGF-like domain
PX179_g6276.t1	IPR019826	Carboxylesterase type B, active site
PX179_g6276.t1	IPR029058	Alpha/Beta hydrolase fold
PX179_g6276.t1	IPR002018	Carboxylesterase, type B
PX179_g6276.t1	IPR043187	Esterase CM06B1-like
PX179_g14828.t1	IPR002486	Nematode cuticle collagen, N-terminal
PX179_g14828.t1	IPR008160	Collagen triple helix repeat
PX179_g5280.t1	IPR019428	7TM GPCR, serpentine receptor class r (Str)
PX179_g10960.t2	IPR012337	Ribonuclease H-like superfamily
PX179_g10960.t2	IPR037431	RNA exonuclease 4, DEDDh 3'-5' exonuclease domain
PX179_g10960.t2	IPR036397	Ribonuclease H superfamily
PX179_g10960.t2	IPR013520	Ribonuclease H-like domain
PX179_g10960.t2	IPR047021	RNA exonuclease REXO1/REXO3/REXO4-like
PX179_g10109.t1	IPR055578	Domain of unknown function DUF7154
PX179_g4373.t2	IPR000276	G protein-coupled receptor, rhodopsin-like
PX179_g4373.t2	IPR017452	GPCR, rhodopsin-like, 7TM
PX179_g4373.t2	IPR000995	Muscarinic acetylcholine receptor family
PX179_g14591.t1	IPR001781	Zinc finger, LIM-type
PX179_g12446.t1	IPR014729	Rossmann-like alpha/beta/alpha sandwich fold
PX179_g12446.t1	IPR001412	Aminoacyl-tRNA synthetase, class I, conserved site
PX179_g12446.t1	IPR009080	Aminoacyl-tRNA synthetase, class Ia, anticodon-binding
PX179_g12446.t1	IPR008909	DALR anticodon binding
PX179_g12446.t1	IPR001278	Arginine-tRNA ligase
PX179_g12446.t1	IPR035684	Arginyl-tRNA synthetase, catalytic core domain
PX179_g3013.t3	IPR001356	Homeodomain
PX179_g3013.t3	IPR043562	Retinal homeobox protein RAX/RAX2
PX179_g3013.t3	IPR017970	Homeobox, conserved site
PX179_g3013.t3	IPR009057	Homedomain-like superfamily
PX179_g1859.t1	IPR012877	Uncharacterised oxidoreductase Dhs-27
PX179_g1859.t1	IPR052961	Oxidoreductase and Kinase-like Enzymes
PX179_g1859.t1	IPR015897	CHK kinase-like
PX179_g1859.t1	IPR011009	Protein kinase-like domain superfamily
PX179_g2202.t1	IPR000536	Nuclear hormone receptor, ligand-binding domain
PX179_g2202.t1	IPR035500	Nuclear hormone receptor-like domain superfamily
PX179_g2202.t1	IPR001628	Zinc finger, nuclear hormone receptor-type
PX179_g2202.t1	IPR013088	Zinc finger, NHR/GATA-type
PX179_g2202.t1	IPR050200	Nuclear hormone receptor family NR3 subfamily
PX179_g2202.t1	IPR001723	Nuclear hormone receptor
PX179_g19775.t1	IPR002108	Actin-depolymerising factor homology domain
PX179_g19775.t1	IPR036028	SH3-like domain superfamily
PX179_g19775.t1	IPR001452	SH3 domain
PX179_g19775.t1	IPR029006	ADF-H/Gelsolin-like domain superfamily
PX179_g20521.t1	IPR006149	EB domain
PX179_g20521.t1	IPR028150	Lustrin, cysteine-rich repeated
PX179_g20521.t1	IPR006150	Cysteine-rich repeat
PX179_g22436.t1	IPR042231	Choline/Carnitine o-acyltransferase, domain 2
PX179_g22436.t1	IPR039551	Choline/carnitine acyltransferase domain
PX179_g22436.t1	IPR000542	Acyltransferase ChoActase/COT/CPT
PX179_g22436.t1	IPR023213	Chloramphenicol acetyltransferase-like domain superfamily
PX179_g16511.t1	IPR002769	Translation initiation factor IF6
PX179_g5611.t1	IPR002593	Domain of unknown function DX
PX179_g21114.t1	IPR002900	Domain of unknown function DUF38/FTH, Caenorhabditis species
PX179_g5419.t1	IPR036273	CRAL/TRIO, N-terminal domain superfamily
PX179_g5419.t1	IPR036865	CRAL-TRIO lipid binding domain superfamily
PX179_g5419.t1	IPR001251	CRAL-TRIO lipid binding domain
PX179_g5419.t1	IPR053302	CRAL-TRIO domain-containing protein
PX179_g12589.t1	IPR005123	Oxoglutarate/iron-dependent dioxygenase domain
PX179_g12589.t1	IPR051842	Ribosomal subunit uS12 prolyl hydroxylase
PX179_g12589.t1	IPR039558	Prolyl 3,4-dihydroxylase TPA1/OFD1, N-terminal domain
PX179_g12589.t1	IPR006620	Prolyl 4-hydroxylase, alpha subunit
PX179_g12589.t1	IPR019601	Oxoglutarate/iron-dependent oxygenase, C-terminal degradation domain
PX179_g9424.t1	IPR015449	Potassium channel, calcium-activated, SK
PX179_g9424.t1	IPR013099	Potassium channel domain
PX179_g9424.t1	IPR004178	Calmodulin-binding domain
PX179_g9424.t1	IPR036122	SK, calmodulin-binding domain superfamily
PX179_g17948.t1	IPR035979	RNA-binding domain superfamily
PX179_g8106.t1	IPR019428	7TM GPCR, serpentine receptor class r (Str)
PX179_g8195.t1	IPR001628	Zinc finger, nuclear hormone receptor-type
PX179_g8195.t1	IPR051152	Caenorhabditis elegans Orphan Nuclear Receptors
PX179_g8195.t1	IPR035500	Nuclear hormone receptor-like domain superfamily
PX179_g8195.t1	IPR013088	Zinc finger, NHR/GATA-type
PX179_g8195.t1	IPR000536	Nuclear hormone receptor, ligand-binding domain
PX179_g8195.t1	IPR049636	Hepatocyte nuclear factor 4-like, DNA-binding domain
PX179_g8800.t1	IPR005334	Dynein light chain Tctex-1 like
PX179_g8800.t1	IPR038586	Tctex-1-like superfamily
PX179_g19593.t1	IPR036753	Actin-related protein 2/3 complex subunit 3 superfamily
PX179_g19593.t1	IPR007204	Actin-related protein 2/3 complex subunit 3
PX179_g779.t1	IPR012885	Sdz-33, F-box domain
PX179_g20545.t1	IPR019775	WD40 repeat, conserved site
PX179_g20545.t1	IPR020472	PAC1/LIS1-like, WD-40 repeat
PX179_g20545.t1	IPR001680	WD40 repeat
PX179_g20545.t1	IPR015943	WD40/YVTN repeat-like-containing domain superfamily
PX179_g20545.t1	IPR036322	WD40-repeat-containing domain superfamily
PX179_g8496.t1	IPR027417	P-loop containing nucleoside triphosphate hydrolase
PX179_g8496.t1	IPR003439	ABC transporter-like, ATP-binding domain
PX179_g8496.t1	IPR039421	Type 1 protein exporter
PX179_g8496.t1	IPR011527	ABC transporter type 1, transmembrane domain
PX179_g8496.t1	IPR036640	ABC transporter type 1, transmembrane domain superfamily
PX179_g8496.t1	IPR003593	AAA+ ATPase domain
PX179_g8496.t1	IPR017871	ABC transporter-like, conserved site
PX179_g4147.t1	IPR025661	Cysteine peptidase, asparagine active site
PX179_g4147.t1	IPR000169	Cysteine peptidase, cysteine active site
PX179_g4147.t1	IPR000668	Peptidase C1A, papain C-terminal
PX179_g4147.t1	IPR038765	Papain-like cysteine peptidase superfamily
PX179_g4147.t1	IPR025660	Cysteine peptidase, histidine active site
PX179_g4147.t1	IPR013128	Peptidase C1A
PX179_g6471.t1	IPR004151	7TM GPCR, serpentine receptor class e (Sre)
PX179_g6471.t1	IPR052854	Nematode Serpentine Receptor Class Epsilon
PX179_g15959.t1	IPR056676	Domain of unknown function DUF7774
PX179_g13337.t1	IPR000494	Receptor L-domain
PX179_g13337.t1	IPR036941	Receptor L-domain superfamily
PX179_g15825.t1	IPR016186	C-type lectin-like/link domain superfamily
PX179_g15825.t1	IPR001304	C-type lectin-like
PX179_g15825.t1	IPR016187	C-type lectin fold
PX179_g6352.t1	IPR019422	7TM GPCR, serpentine receptor class h (Srh)
PX179_g12183.t2	IPR000949	ELM2 domain
PX179_g12183.t2	IPR017884	SANT domain
PX179_g12183.t2	IPR009057	Homedomain-like superfamily
PX179_g12183.t2	IPR040138	Mesoderm induction early response protein/metastasis-associated protein
PX179_g20708.t1	IPR000609	7TM GPCR, serpentine receptor class g (Srg)
PX179_g20708.t1	IPR051119	Nematode serpentine receptor-like
PX179_g9429.t1	IPR008271	Serine/threonine-protein kinase, active site
PX179_g9429.t1	IPR011009	Protein kinase-like domain superfamily
PX179_g9429.t1	IPR000719	Protein kinase domain
PX179_g20541.t1	IPR047548	E3 ubiquitin-protein ligase RNF14, Rcat domain
PX179_g20541.t1	IPR016135	Ubiquitin-conjugating enzyme/RWD-like
PX179_g20541.t1	IPR044066	TRIAD supradomain
PX179_g20541.t1	IPR001841	Zinc finger, RING-type
PX179_g20541.t1	IPR002867	IBR domain
PX179_g20541.t1	IPR006575	RWD domain
PX179_g20541.t1	IPR013083	Zinc finger, RING/FYVE/PHD-type
PX179_g20541.t1	IPR031127	E3 ubiquitin ligase RBR family
PX179_g4010.t1	IPR050271	UDP-glycosyltransferase
PX179_g4010.t1	IPR007235	Glycosyl transferase, family 28, C-terminal
PX179_g4008.t1	IPR050271	UDP-glycosyltransferase
PX179_g4008.t1	IPR007235	Glycosyl transferase, family 28, C-terminal
PX179_g1302.t1	IPR000315	B-box-type zinc finger
PX179_g1302.t1	IPR052667	E3 ubiquitin-protein ligase RING-type
PX179_g18540.t1	IPR035437	SNase-like, OB-fold superfamily
PX179_g18540.t1	IPR050621	Tudor domain-containing
PX179_g18540.t1	IPR002999	Tudor domain
PX179_g7633.t1	IPR002347	Short-chain dehydrogenase/reductase SDR
PX179_g7633.t1	IPR020904	Short-chain dehydrogenase/reductase, conserved site
PX179_g7633.t1	IPR036291	NAD(P)-binding domain superfamily
PX179_g1104.t1	IPR005098	Domain of unknown function DUF281
PX179_g14674.t1	IPR017978	GPCR family 3, C-terminal
PX179_g14674.t1	IPR028082	Periplasmic binding protein-like I
PX179_g14674.t1	IPR050726	Metabotropic Glutamate Receptor
PX179_g14674.t1	IPR001828	Receptor, ligand binding region
PX179_g14674.t1	IPR000337	GPCR, family 3
PX179_g5174.t1	IPR036880	Pancreatic trypsin inhibitor Kunitz domain superfamily
PX179_g5174.t1	IPR002223	Pancreatic trypsin inhibitor Kunitz domain
PX179_g5174.t1	IPR053014	Cuticle-associated divergent protein
PX179_g5174.t1	IPR006150	Cysteine-rich repeat
PX179_g5174.t1	IPR020901	Proteinase inhibitor I2, Kunitz, conserved site
PX179_g20974.t1	IPR011598	Myc-type, basic helix-loop-helix (bHLH) domain
PX179_g20974.t1	IPR036638	Helix-loop-helix DNA-binding domain superfamily
PX179_g20974.t1	IPR052207	Max-like/E-box-binding transcription factors
PX179_g4787.t1	IPR024743	Dynein heavy chain, coiled coil stalk
PX179_g4787.t1	IPR042222	Dynein heavy chain, domain 2, N-terminal
PX179_g4787.t1	IPR026983	Dynein heavy chain
PX179_g4787.t1	IPR042228	Dynein heavy chain, linker, subdomain 3
PX179_g4787.t1	IPR013602	Dynein heavy chain, linker
PX179_g11633.t1	IPR019172	Osteopetrosis-associated transmembrane protein 1 precursor
PX179_g19475.t1	IPR004815	Lon protease, bacterial/eukaryotic-type
PX179_g19475.t1	IPR008269	Peptidase S16, Lon proteolytic domain
PX179_g19475.t1	IPR054594	Lon protease, AAA+ ATPase lid domain
PX179_g19475.t1	IPR003111	Lon protease, N-terminal domain
PX179_g19475.t1	IPR014721	Small ribosomal subunit protein uS5 domain 2-type fold, subgroup
PX179_g19475.t1	IPR027417	P-loop containing nucleoside triphosphate hydrolase
PX179_g19475.t1	IPR020568	Ribosomal protein uS5 domain 2-type superfamily
PX179_g19475.t1	IPR027065	Lon protease
PX179_g19475.t1	IPR003959	ATPase, AAA-type, core
PX179_g19475.t1	IPR003593	AAA+ ATPase domain
PX179_g19475.t1	IPR046336	Lon protease, N-terminal domain superfamily
PX179_g5851.t1	IPR002486	Nematode cuticle collagen, N-terminal
PX179_g14309.t1	IPR000387	Tyrosine-specific protein phosphatases domain
PX179_g14309.t1	IPR003595	Protein-tyrosine phosphatase, catalytic
PX179_g14309.t1	IPR029021	Protein-tyrosine phosphatase-like
PX179_g14309.t1	IPR000242	Tyrosine-specific protein phosphatase, PTPase domain
PX179_g16250.t1	IPR001810	F-box domain
PX179_g16250.t1	IPR002900	Domain of unknown function DUF38/FTH, Caenorhabditis species
PX179_g16250.t1	IPR040161	F-box A protein FB224
PX179_g7793.t1	IPR019420	7TM GPCR, serpentine receptor class bc (Srbc)
PX179_g14255.t1	IPR004254	AdipoR/Haemolysin-III-related
PX179_g14255.t1	IPR001610	PAC motif
PX179_g4111.t1	IPR019428	7TM GPCR, serpentine receptor class r (Str)
PX179_g12204.t2	IPR036187	DNA mismatch repair protein MutS, core domain superfamily
PX179_g12204.t2	IPR027417	P-loop containing nucleoside triphosphate hydrolase
PX179_g12204.t2	IPR000432	DNA mismatch repair protein MutS, C-terminal
PX179_g12204.t2	IPR011184	DNA mismatch repair Msh2-type
PX179_g12204.t2	IPR007696	DNA mismatch repair protein MutS, core
PX179_g12204.t2	IPR036678	MutS, connector domain superfamily
PX179_g12204.t2	IPR045076	DNA mismatch repair MutS
PX179_g3893.t1	IPR017452	GPCR, rhodopsin-like, 7TM
PX179_g3893.t1	IPR019427	7TM GPCR, serpentine receptor class w (Srw)
PX179_g15876.t2	IPR022415	ATP:guanido phosphotransferase active site
PX179_g15876.t2	IPR022414	ATP:guanido phosphotransferase, catalytic domain
PX179_g15876.t2	IPR022413	ATP:guanido phosphotransferase, N-terminal
PX179_g15876.t2	IPR000749	ATP:guanido phosphotransferase
PX179_g15876.t2	IPR036802	ATP:guanido phosphotransferase, N-terminal domain superfamily
PX179_g15876.t2	IPR014746	Glutamine synthetase/guanido kinase, catalytic domain
PX179_g16453.t1	IPR000344	7TM GPCR, serpentine receptor class a (Sra)
PX179_g9029.t1	IPR013815	ATP-grasp fold, subdomain 1
PX179_g9029.t1	IPR000089	Biotin/lipoyl attachment
PX179_g9029.t1	IPR011761	ATP-grasp fold
PX179_g9029.t1	IPR005479	Carbamoyl phosphate synthase, ATP-binding domain
PX179_g9029.t1	IPR011053	Single hybrid motif
PX179_g9029.t1	IPR050856	Biotin-dependent Carboxylase Complex
PX179_g9029.t1	IPR011054	Rudiment single hybrid motif
PX179_g9029.t1	IPR016185	Pre-ATP-grasp domain superfamily
PX179_g9029.t1	IPR001882	Biotin-binding site
PX179_g9029.t1	IPR011764	Biotin carboxylation domain
PX179_g9029.t1	IPR041265	Propionyl-coenzyme A carboxylase, BT domain
PX179_g9029.t1	IPR005482	Biotin carboxylase, C-terminal
PX179_g9029.t1	IPR005481	Biotin carboxylase-like, N-terminal domain
PX179_g20087.t1	IPR043129	ATPase, nucleotide binding domain
PX179_g20087.t1	IPR020902	Actin/actin-like conserved site
PX179_g20087.t1	IPR004000	Actin family
PX179_g15158.t1	IPR036388	Winged helix-like DNA-binding domain superfamily
PX179_g15158.t1	IPR001523	Paired domain
PX179_g15158.t1	IPR043565	PAX family
PX179_g15158.t1	IPR043182	Paired DNA-binding domain
PX179_g15158.t1	IPR009057	Homedomain-like superfamily
PX179_g3150.t1	IPR035427	Tim10-like domain superfamily
PX179_g3150.t1	IPR004217	Tim10-like
PX179_g15282.t1	IPR038702	Sodium/potassium-transporting ATPase subunit beta superfamily
PX179_g15282.t1	IPR000402	Sodium/potassium-transporting ATPase subunit beta
PX179_g3551.t1	IPR001810	F-box domain
PX179_g3551.t1	IPR040161	F-box A protein FB224
PX179_g3551.t1	IPR036047	F-box-like domain superfamily
PX179_g3551.t1	IPR002900	Domain of unknown function DUF38/FTH, Caenorhabditis species
PX179_g7775.t1	IPR007271	Nucleotide-sugar transporter
PX179_g7775.t1	IPR037185	Multidrug transporter EmrE superfamily
PX179_g13558.t1	IPR032710	NTF2-like domain superfamily
PX179_g13576.t1	IPR053220	Nematode receptor-like serpentine class H
PX179_g13576.t1	IPR019422	7TM GPCR, serpentine receptor class h (Srh)
PX179_g1243.t1	IPR045068	BTB/POZ domain-containing adapter for CUL3-mediated RhoA degradation protein 1-3
PX179_g1243.t1	IPR011333	SKP1/BTB/POZ domain superfamily
PX179_g1243.t1	IPR000210	BTB/POZ domain
PX179_g1243.t1	IPR003131	Potassium channel tetramerisation-type BTB domain
PX179_g15822.t1	IPR007271	Nucleotide-sugar transporter
PX179_g15822.t1	IPR037185	Multidrug transporter EmrE superfamily
PX179_g8879.t1	IPR007284	Ground-like domain
PX179_g15768.t1	IPR003839	7TM GPCR, serpentine receptor class u (Sru)
PX179_g20699.t1	IPR048999	STT3/PglB/AglB, core domain
PX179_g20699.t1	IPR003674	Oligosaccharyl transferase, STT3 subunit
PX179_g20699.t1	IPR048307	Oligosaccharyl transferase STT3, N-terminal domain
PX179_g22262.t1	IPR011042	Six-bladed beta-propeller, TolB-like
PX179_g19469.t1	IPR035979	RNA-binding domain superfamily
PX179_g8425.t1	IPR017452	GPCR, rhodopsin-like, 7TM
PX179_g8425.t1	IPR000276	G protein-coupled receptor, rhodopsin-like
PX179_g1363.t1	IPR039896	Protein Red-like
PX179_g1363.t1	IPR012916	RED-like, N-terminal
PX179_g1363.t1	IPR012492	Protein RED, C-terminal
PX179_g6637.t1	IPR038765	Papain-like cysteine peptidase superfamily
PX179_g6637.t1	IPR001578	Peptidase C12, ubiquitin carboxyl-terminal hydrolase
PX179_g6637.t1	IPR036959	Peptidase C12, ubiquitin carboxyl-terminal hydrolase superfamily
PX179_g925.t1	IPR003326	TRA-1 regulated
PX179_g14886.t1	IPR013783	Immunoglobulin-like fold
PX179_g14886.t1	IPR032640	AMP-activated protein kinase, glycogen-binding domain
PX179_g14886.t1	IPR014756	Immunoglobulin E-set
PX179_g192.t1	IPR036398	Alpha carbonic anhydrase domain superfamily
PX179_g192.t1	IPR001148	Alpha carbonic anhydrase domain
PX179_g192.t1	IPR018338	Carbonic anhydrase, alpha-class, conserved site
PX179_g192.t1	IPR023561	Carbonic anhydrase, alpha-class
PX179_g4462.t1	IPR011333	SKP1/BTB/POZ domain superfamily
PX179_g4462.t1	IPR009676	Protein of unknown function DUF1265
PX179_g20815.t3	IPR011041	Soluble quinoprotein glucose/sorbosone dehydrogenase, beta-propeller domain superfamily
PX179_g20815.t3	IPR036116	Fibronectin type III superfamily
PX179_g20815.t3	IPR036179	Immunoglobulin-like domain superfamily
PX179_g20815.t3	IPR003961	Fibronectin type III
PX179_g20815.t3	IPR013783	Immunoglobulin-like fold
PX179_g20815.t3	IPR000742	EGF-like domain
PX179_g20815.t3	IPR036465	von Willebrand factor A-like domain superfamily
PX179_g20815.t3	IPR007110	Immunoglobulin-like domain
PX179_g20815.t3	IPR003599	Immunoglobulin domain subtype
PX179_g20815.t3	IPR002035	von Willebrand factor, type A
PX179_g20815.t3	IPR053224	Sensory map formation adhesion molecule
PX179_g20815.t3	IPR018097	EGF-like calcium-binding, conserved site
PX179_g20815.t3	IPR001881	EGF-like calcium-binding domain
PX179_g20815.t3	IPR013151	Immunoglobulin-like beta-sandwich domain
PX179_g20815.t3	IPR003598	Immunoglobulin subtype 2
PX179_g16492.t1	IPR002900	Domain of unknown function DUF38/FTH, Caenorhabditis species
PX179_g15146.t1	IPR000980	SH2 domain
PX179_g15146.t1	IPR050198	Non-receptor tyrosine kinases involved in cell signaling
PX179_g15146.t1	IPR011009	Protein kinase-like domain superfamily
PX179_g15146.t1	IPR036860	SH2 domain superfamily
PX179_g15146.t1	IPR020635	Tyrosine-protein kinase, catalytic domain
PX179_g15146.t1	IPR000719	Protein kinase domain
PX179_g15146.t1	IPR017441	Protein kinase, ATP binding site
PX179_g15146.t1	IPR001245	Serine-threonine/tyrosine-protein kinase, catalytic domain
PX179_g17644.t1	IPR002048	EF-hand domain
PX179_g17644.t1	IPR051875	Calcineurin B homologous
PX179_g17644.t1	IPR018247	EF-Hand 1, calcium-binding site
PX179_g17644.t1	IPR011992	EF-hand domain pair
PX179_g19396.t2	IPR001630	cAMP response element binding (CREB) protein
PX179_g19396.t2	IPR004827	Basic-leucine zipper domain
PX179_g19396.t2	IPR046347	Basic-leucine zipper domain superfamily
PX179_g3975.t1	IPR027417	P-loop containing nucleoside triphosphate hydrolase
PX179_g3975.t1	IPR011527	ABC transporter type 1, transmembrane domain
PX179_g3975.t1	IPR039421	Type 1 protein exporter
PX179_g3975.t1	IPR036640	ABC transporter type 1, transmembrane domain superfamily
PX179_g3975.t1	IPR017871	ABC transporter-like, conserved site
PX179_g3975.t1	IPR003439	ABC transporter-like, ATP-binding domain
PX179_g3975.t1	IPR003593	AAA+ ATPase domain
PX179_g5048.t1	IPR019423	7TM GPCR, serpentine receptor class j (Srj)
PX179_g528.t2	IPR003406	Glycosyl transferase, family 14
PX179_g11513.t1	IPR051521	tRNA Modification and Golgi Maintenance Protein
PX179_g11513.t1	IPR006977	Yip1 domain
PX179_g12106.t1	IPR043502	DNA/RNA polymerase superfamily
PX179_g12106.t1	IPR000477	Reverse transcriptase domain
PX179_g12106.t1	IPR001878	Zinc finger, CCHC-type
PX179_g12106.t1	IPR021109	Aspartic peptidase domain superfamily
PX179_g12106.t1	IPR041373	Reverse transcriptase, RNase H-like domain
PX179_g12106.t1	IPR050951	Retrovirus-related Pol polyprotein
PX179_g12106.t1	IPR055510	Domain of unknown function DUF7083
PX179_g12106.t1	IPR041588	Integrase zinc-binding domain
PX179_g12106.t1	IPR012337	Ribonuclease H-like superfamily
PX179_g12106.t1	IPR001584	Integrase, catalytic core
PX179_g12106.t1	IPR036875	Zinc finger, CCHC-type superfamily
PX179_g12106.t1	IPR036397	Ribonuclease H superfamily
PX179_g12106.t1	IPR043128	Reverse transcriptase/Diguanylate cyclase domain
PX179_g12106.t1	IPR034128	K02A2.6-like peptidase catalytic domain
PX179_g19292.t1	IPR012340	Nucleic acid-binding, OB-fold
PX179_g19292.t1	IPR039771	Exosome complex component Csl4
PX179_g19292.t1	IPR025721	Exosome complex component, N-terminal domain
PX179_g15136.t1	IPR000980	SH2 domain
PX179_g15136.t1	IPR020635	Tyrosine-protein kinase, catalytic domain
PX179_g15136.t1	IPR035849	Fes/Fps/Fer, SH2 domain
PX179_g15136.t1	IPR050198	Non-receptor tyrosine kinases involved in cell signaling
PX179_g15136.t1	IPR017441	Protein kinase, ATP binding site
PX179_g15136.t1	IPR001245	Serine-threonine/tyrosine-protein kinase, catalytic domain
PX179_g15136.t1	IPR036860	SH2 domain superfamily
PX179_g15136.t1	IPR011009	Protein kinase-like domain superfamily
PX179_g15136.t1	IPR008266	Tyrosine-protein kinase, active site
PX179_g15136.t1	IPR000719	Protein kinase domain
PX179_g6735.t1	IPR016635	Adaptor protein complex, sigma subunit
PX179_g6735.t1	IPR022775	AP complex, mu/sigma subunit
PX179_g6735.t1	IPR044733	AP-1 complex subunit sigma
PX179_g6735.t1	IPR011012	Longin-like domain superfamily
PX179_g6735.t1	IPR000804	Clathrin adaptor complex, small chain
PX179_g762.t1	IPR000210	BTB/POZ domain
PX179_g762.t1	IPR011333	SKP1/BTB/POZ domain superfamily
PX179_g10884.t1	IPR004151	7TM GPCR, serpentine receptor class e (Sre)
PX179_g15483.t1	IPR056581	Edg1, TPR repeats region
PX179_g16682.t2	IPR045098	Fyv10 family
PX179_g16682.t2	IPR024964	CTLH/CRA C-terminal to LisH motif domain
PX179_g16682.t2	IPR006595	CTLH, C-terminal LisH motif
PX179_g16682.t2	IPR006594	LIS1 homology motif
PX179_g16682.t2	IPR013144	CRA domain
PX179_g11787.t2	IPR039507	Phosphatidylinositol N-acetylglucosaminyltransferase subunit PIG-A/GPI3
PX179_g11787.t2	IPR013234	PIGA, GPI anchor biosynthesis
PX179_g11261.t1	IPR050149	Collagen superfamily
PX179_g11261.t1	IPR002486	Nematode cuticle collagen, N-terminal
PX179_g11261.t1	IPR008160	Collagen triple helix repeat
PX179_g4869.t1	IPR019420	7TM GPCR, serpentine receptor class bc (Srbc)
PX179_g22093.t1	IPR052417	Dachshund domain-containing protein
PX179_g22093.t1	IPR009061	Putative DNA-binding domain superfamily
PX179_g22093.t1	IPR003380	SKI/SNO/DAC domain
PX179_g22093.t1	IPR037000	Ski-like, DNA-binding domain superfamily
PX179_g2481.t1	IPR018957	Zinc finger, C3HC4 RING-type
PX179_g2481.t1	IPR013083	Zinc finger, RING/FYVE/PHD-type
PX179_g2481.t1	IPR001841	Zinc finger, RING-type
PX179_g2481.t1	IPR051435	RING finger E3 ubiquitin-protein ligases
PX179_g2481.t1	IPR017907	Zinc finger, RING-type, conserved site
PX179_g3998.t1	IPR003280	Two pore domain potassium channel
PX179_g3998.t1	IPR013099	Potassium channel domain
PX179_g15760.t1	IPR003839	7TM GPCR, serpentine receptor class u (Sru)
PX179_g3073.t1	IPR045860	Snake toxin-like superfamily
PX179_g3073.t1	IPR035076	Snake toxin/toxin-like
PX179_g18356.t1	IPR000980	SH2 domain
PX179_g18356.t1	IPR036860	SH2 domain superfamily
PX179_g9782.t1	IPR017907	Zinc finger, RING-type, conserved site
PX179_g9782.t1	IPR040129	Protein lin-15B-like
PX179_g9782.t1	IPR012337	Ribonuclease H-like superfamily
PX179_g48.t1	IPR006573	Neuralized homology repeat (NHR) domain
PX179_g48.t1	IPR001841	Zinc finger, RING-type
PX179_g48.t1	IPR037962	Neuralized
PX179_g48.t1	IPR043136	B30.2/SPRY domain superfamily
PX179_g48.t1	IPR013083	Zinc finger, RING/FYVE/PHD-type
PX179_g14632.t1	IPR017941	Rieske [2Fe-2S] iron-sulphur domain
PX179_g14632.t1	IPR005805	Rieske iron-sulphur protein, C-terminal
PX179_g14632.t1	IPR004192	Cytochrome b-c1 complex subunit Rieske, transmembrane domain
PX179_g14632.t1	IPR037008	Cytochrome bc1 complex subunit Rieske, transmembrane domain superfamily
PX179_g14632.t1	IPR006317	Ubiquinol-cytochrome c reductase, iron-sulphur subunit
PX179_g14632.t1	IPR036922	Rieske [2Fe-2S] iron-sulphur domain superfamily
PX179_g14632.t1	IPR014349	Rieske iron-sulphur protein
PX179_g1374.t1	IPR001304	C-type lectin-like
PX179_g1374.t1	IPR016187	C-type lectin fold
PX179_g1374.t1	IPR016186	C-type lectin-like/link domain superfamily
PX179_g16000.t1	IPR013783	Immunoglobulin-like fold
PX179_g16000.t1	IPR008962	PapD-like superfamily
PX179_g16000.t1	IPR000535	Major sperm protein (MSP) domain
PX179_g2859.t1	IPR009038	GOLD domain
PX179_g15065.t1	IPR005804	Fatty acid desaturase domain
PX179_g15065.t1	IPR012171	Fatty acid desaturase
PX179_g15065.t1	IPR036400	Cytochrome b5-like heme/steroid binding domain superfamily
PX179_g867.t1	IPR040161	F-box A protein FB224
PX179_g867.t1	IPR001810	F-box domain
PX179_g867.t1	IPR002900	Domain of unknown function DUF38/FTH, Caenorhabditis species
PX179_g19273.t2	IPR001507	Zona pellucida domain
PX179_g19273.t2	IPR002035	von Willebrand factor, type A
PX179_g19273.t2	IPR056953	Cuticlin, N-terminal domain
PX179_g19273.t2	IPR036465	von Willebrand factor A-like domain superfamily
PX179_g19273.t2	IPR057475	Cuticlin, C-terminal domain
PX179_g19273.t2	IPR051962	Cuticlin domain-containing protein
PX179_g20096.t1	IPR002143	Large ribosomal subunit protein uL1
PX179_g20096.t1	IPR023673	Large ribosomal subunit protein uL1, conserved site
PX179_g20096.t1	IPR023674	Ribosomal protein uL1-like
PX179_g20096.t1	IPR016095	Large ribosomal subunit protein uL1, 3-layer alpha/beta-sandwich domain
PX179_g20096.t1	IPR028364	Ribosomal protein uL1/ribosomal biogenesis protein
PX179_g20096.t1	IPR050257	Large ribosomal subunit protein eL8/uL1-like
PX179_g15372.t2	IPR019787	Zinc finger, PHD-finger
PX179_g15372.t2	IPR048615	Lysine-specific demethylase 5, C-terminal helical domain
PX179_g15372.t2	IPR003347	JmjC domain
PX179_g15372.t2	IPR011011	Zinc finger, FYVE/PHD-type
PX179_g15372.t2	IPR001606	ARID DNA-binding domain
PX179_g15372.t2	IPR004198	Zinc finger, C5HC2-type
PX179_g15372.t2	IPR003349	JmjN domain
PX179_g15372.t2	IPR013083	Zinc finger, RING/FYVE/PHD-type
PX179_g15372.t2	IPR036431	ARID DNA-binding domain superfamily
PX179_g15372.t2	IPR001965	Zinc finger, PHD-type
PX179_g15372.t2	IPR013637	Lysine-specific demethylase-like domain
PX179_g22422.t2	IPR016130	Protein-tyrosine phosphatase, active site
PX179_g22422.t2	IPR000387	Tyrosine-specific protein phosphatases domain
PX179_g22422.t2	IPR003125	Domain of unknown function WSN
PX179_g22422.t2	IPR000242	Tyrosine-specific protein phosphatase, PTPase domain
PX179_g22422.t2	IPR003595	Protein-tyrosine phosphatase, catalytic
PX179_g22422.t2	IPR029021	Protein-tyrosine phosphatase-like
PX179_g18094.t1	IPR008384	Actin-related protein 2/3 complex subunit 4
PX179_g18094.t1	IPR034666	Arp2/3 complex subunit 2/4
PX179_g5752.t2	IPR029052	Metallo-dependent phosphatase-like
PX179_g5752.t2	IPR006186	Serine/threonine-specific protein phosphatase/bis(5-nucleosyl)-tetraphosphatase
PX179_g5752.t2	IPR004843	Calcineurin-like, phosphoesterase domain
PX179_g5752.t2	IPR050341	Serine/threonine-protein phosphatase PP1 catalytic subunit
PX179_g17918.t1	IPR000591	DEP domain
PX179_g17918.t1	IPR048255	Vacuolar membrane-associated protein Iml1, N-terminal domain
PX179_g17918.t1	IPR027244	Vacuolar membrane-associated protein Iml1
PX179_g17918.t1	IPR045838	DEPDC5, C-terminal
PX179_g12013.t1	IPR028082	Periplasmic binding protein-like I
PX179_g12013.t1	IPR001828	Receptor, ligand binding region
PX179_g18271.t1	IPR006342	Methyltransferase FkbM
PX179_g6060.t1	IPR000560	Histidine phosphatase superfamily, clade-2
PX179_g6060.t1	IPR050645	Histidine Acid Phosphatase
PX179_g6060.t1	IPR033379	Histidine acid phosphatase active site
PX179_g6060.t1	IPR029033	Histidine phosphatase superfamily
PX179_g3534.t1	IPR053220	Nematode receptor-like serpentine class H
PX179_g3534.t1	IPR019422	7TM GPCR, serpentine receptor class h (Srh)
PX179_g6128.t1	IPR012877	Uncharacterised oxidoreductase Dhs-27
PX179_g6128.t1	IPR052961	Oxidoreductase and Kinase-like Enzymes
PX179_g6128.t1	IPR011009	Protein kinase-like domain superfamily
PX179_g6128.t1	IPR015897	CHK kinase-like
PX179_g13967.t1	IPR036504	CGI121/TPRKB superfamily
PX179_g13967.t1	IPR013926	CGI121/TPRKB
PX179_g3716.t1	IPR019427	7TM GPCR, serpentine receptor class w (Srw)
PX179_g3716.t1	IPR017452	GPCR, rhodopsin-like, 7TM
PX179_g15853.t1	IPR006816	ELMO domain
PX179_g15853.t1	IPR001849	Pleckstrin homology domain
PX179_g15853.t1	IPR016024	Armadillo-type fold
PX179_g15853.t1	IPR011989	Armadillo-like helical
PX179_g15853.t1	IPR024574	ELMO, armadillo-like helical domain
PX179_g17932.t1	IPR009564	Protein of unknown function DUF1179
PX179_g21849.t1	IPR012885	Sdz-33, F-box domain
PX179_g14115.t1	IPR057233	Repeat of unknown function DUF7911
PX179_g20434.t1	IPR027417	P-loop containing nucleoside triphosphate hydrolase
PX179_g20434.t1	IPR023179	GTP-binding protein, orthogonal bundle domain superfamily
PX179_g20434.t1	IPR030378	Circularly permuted (CP)-type guanine nucleotide-binding (G) domain
PX179_g20434.t1	IPR006073	GTP binding domain
PX179_g9993.t2	IPR011990	Tetratricopeptide-like helical domain superfamily
PX179_g11567.t1	IPR051080	Nematode receptor-like serpentine class alpha
PX179_g11567.t1	IPR000344	7TM GPCR, serpentine receptor class a (Sra)
PX179_g3808.t1	IPR003366	CUB-like domain
PX179_g17905.t1	IPR035979	RNA-binding domain superfamily
PX179_g17905.t1	IPR000504	RNA recognition motif domain
PX179_g17905.t1	IPR012677	Nucleotide-binding alpha-beta plait domain superfamily
PX179_g17905.t1	IPR034237	FOX1, RNA recognition motif
PX179_g17905.t1	IPR047131	RNA binding protein fox-1 homolog 1-like
PX179_g4510.t1	IPR002542	T20D4.11-like domain
PX179_g2526.t1	IPR005814	Aminotransferase class-III
PX179_g2526.t1	IPR015421	Pyridoxal phosphate-dependent transferase, major domain
PX179_g2526.t1	IPR015422	Pyridoxal phosphate-dependent transferase, small domain
PX179_g2526.t1	IPR015424	Pyridoxal phosphate-dependent transferase
PX179_g11159.t1	IPR050357	Arrestin domain-containing protein
PX179_g11159.t1	IPR011022	Arrestin C-terminal-like domain
PX179_g11159.t1	IPR014756	Immunoglobulin E-set
PX179_g11159.t1	IPR014752	Arrestin-like, C-terminal
PX179_g11159.t1	IPR011021	Arrestin-like, N-terminal
PX179_g4777.t1	IPR006874	Protein of unknown function DUF621
PX179_g11957.t1	IPR032801	Peroxiredoxin-like 2A/B/C
PX179_g22355.t1	IPR051697	Patched domain-containing protein
PX179_g22355.t1	IPR000731	Sterol-sensing domain
PX179_g22355.t1	IPR003392	Patched domain-containing protein, SSD domain
PX179_g10380.t1	IPR002126	Cadherin-like
PX179_g10380.t1	IPR015919	Cadherin-like superfamily
PX179_g10380.t1	IPR039808	Cadherin
PX179_g10380.t1	IPR020894	Cadherin conserved site
PX179_g11563.t1	IPR000344	7TM GPCR, serpentine receptor class a (Sra)
PX179_g11563.t1	IPR051080	Nematode receptor-like serpentine class alpha
PX179_g11170.t1	IPR011989	Armadillo-like helical
PX179_g11170.t1	IPR024990	Anaphase-promoting complex subunit 1
PX179_g14286.t1	IPR000742	EGF-like domain
PX179_g16403.t1	IPR016558	DNA primase, large subunit, eukaryotic
PX179_g16403.t1	IPR007238	DNA primase large subunit, eukaryotic/archaeal
PX179_g7172.t1	IPR019425	7TM GPCR, serpentine receptor class t (Srt)
PX179_g17733.t1	IPR032675	Leucine-rich repeat domain superfamily
PX179_g9701.t1	IPR018817	7TM GPCR, serpentine receptor class z (Srz)
PX179_g13827.t1	IPR005515	Vitelline membrane outer layer protein I (VOMI)
PX179_g13827.t1	IPR036706	Vitelline membrane outer layer protein I (VOMI) superfamily
PX179_g10191.t1	IPR000536	Nuclear hormone receptor, ligand-binding domain
PX179_g10191.t1	IPR049636	Hepatocyte nuclear factor 4-like, DNA-binding domain
PX179_g10191.t1	IPR001628	Zinc finger, nuclear hormone receptor-type
PX179_g10191.t1	IPR050274	Nuclear hormone receptor family NR2 subfamily
PX179_g10191.t1	IPR013088	Zinc finger, NHR/GATA-type
PX179_g10191.t1	IPR035500	Nuclear hormone receptor-like domain superfamily
PX179_g22011.t1	IPR051975	Mitochondrial Large Ribosomal Subunit mL45
PX179_g22011.t1	IPR007379	Tim44-like domain
PX179_g22011.t1	IPR032710	NTF2-like domain superfamily
PX179_g4823.t1	IPR038584	Large ribosomal subunit protein bL33 superfamily
PX179_g10256.t1	IPR003598	Immunoglobulin subtype 2
PX179_g10256.t1	IPR013783	Immunoglobulin-like fold
PX179_g10256.t1	IPR032675	Leucine-rich repeat domain superfamily
PX179_g10256.t1	IPR001611	Leucine-rich repeat
PX179_g10256.t1	IPR050467	Leucine-rich repeat and fibronectin type-III domain-containing
PX179_g10256.t1	IPR003599	Immunoglobulin domain subtype
PX179_g10256.t1	IPR007110	Immunoglobulin-like domain
PX179_g10256.t1	IPR013098	Immunoglobulin I-set
PX179_g10256.t1	IPR003591	Leucine-rich repeat, typical subtype
PX179_g10256.t1	IPR036179	Immunoglobulin-like domain superfamily
PX179_g10256.t1	IPR000372	Leucine-rich repeat N-terminal domain
PX179_g15071.t1	IPR000719	Protein kinase domain
PX179_g15071.t1	IPR020635	Tyrosine-protein kinase, catalytic domain
PX179_g15071.t1	IPR017441	Protein kinase, ATP binding site
PX179_g15071.t1	IPR000980	SH2 domain
PX179_g15071.t1	IPR001245	Serine-threonine/tyrosine-protein kinase, catalytic domain
PX179_g15071.t1	IPR050198	Non-receptor tyrosine kinases involved in cell signaling
PX179_g15071.t1	IPR008266	Tyrosine-protein kinase, active site
PX179_g15071.t1	IPR036860	SH2 domain superfamily
PX179_g15071.t1	IPR011009	Protein kinase-like domain superfamily
PX179_g18203.t1	IPR018022	IPP transferase
PX179_g18203.t1	IPR013087	Zinc finger C2H2-type
PX179_g18203.t1	IPR027417	P-loop containing nucleoside triphosphate hydrolase
PX179_g18203.t1	IPR039657	Dimethylallyltransferase
PX179_g18203.t1	IPR036236	Zinc finger C2H2 superfamily
PX179_g11809.t1	IPR040351	Guanine nucleotide exchange factor RAB3IL/RAB3IP/Sec2
PX179_g20020.t1	IPR004827	Basic-leucine zipper domain
PX179_g20020.t1	IPR046347	Basic-leucine zipper domain superfamily
PX179_g20020.t1	IPR031106	CCAAT/enhancer-binding protein C/EBP
PX179_g5879.t1	IPR024201	Calcineurin-like phosphoesterase
PX179_g5879.t1	IPR051693	UPF0046 metallophosphoesterase
PX179_g5879.t1	IPR029052	Metallo-dependent phosphatase-like
PX179_g5879.t1	IPR004843	Calcineurin-like, phosphoesterase domain
PX179_g7395.t1	IPR008979	Galactose-binding-like domain superfamily
PX179_g7395.t1	IPR006588	Peptide N glycanase, PAW domain
PX179_g7395.t1	IPR038680	PAW domain superfamily
PX179_g10612.t1	IPR050213	Glutathione S-transferase superfamily
PX179_g10612.t1	IPR036282	Glutathione S-transferase, C-terminal domain superfamily
PX179_g10612.t1	IPR004046	Glutathione S-transferase, C-terminal
PX179_g10612.t1	IPR010987	Glutathione S-transferase, C-terminal-like
PX179_g10612.t1	IPR004045	Glutathione S-transferase, N-terminal
PX179_g10612.t1	IPR040079	Glutathione transferase family
PX179_g10612.t1	IPR036249	Thioredoxin-like superfamily
PX179_g12805.t1	IPR002486	Nematode cuticle collagen, N-terminal
PX179_g12805.t1	IPR008160	Collagen triple helix repeat
PX179_g15762.t1	IPR003839	7TM GPCR, serpentine receptor class u (Sru)
PX179_g14952.t1	IPR010159	N-acyl-L-amino-acid amidohydrolase
PX179_g14952.t1	IPR036264	Bacterial exopeptidase dimerisation domain
PX179_g14952.t1	IPR052083	Aminoacylase-1 peptidase M20A
PX179_g14952.t1	IPR001261	ArgE/DapE/ACY1/CPG2/YscS, conserved site
PX179_g14952.t1	IPR002933	Peptidase M20
PX179_g14952.t1	IPR011650	Peptidase M20, dimerisation domain
PX179_g19002.t1	IPR049039	Regulator of microtubule dynamics protein 1-3, alpha helical repeats
PX179_g19002.t1	IPR011990	Tetratricopeptide-like helical domain superfamily
PX179_g7351.t1	IPR007284	Ground-like domain
PX179_g16005.t1	IPR039908	Protein sepa-1
PX179_g14574.t1	IPR024051	AICAR transformylase, duplicated domain superfamily
PX179_g14574.t1	IPR016193	Cytidine deaminase-like
PX179_g14574.t1	IPR002695	Bifunctional purine biosynthesis protein PurH-like
PX179_g6507.t1	IPR053286	Nematode receptor-like srab
PX179_g6507.t1	IPR019408	7TM GPCR, serpentine receptor class ab (Srab)
PX179_g18291.t1	IPR027267	AH/BAR domain superfamily
PX179_g18291.t1	IPR030127	I-BAR domain containing protein MTSS1/MTSS2
PX179_g18291.t1	IPR013606	IMD/I-BAR domain
PX179_g9312.t1	IPR050975	Sleep homeostasis regulator
PX179_g9312.t1	IPR031424	UPAR/Ly6 domain-containing protein Quiver-like
PX179_g12636.t1	IPR013568	SEFIR domain
PX179_g12636.t1	IPR039465	Interleukin-17 receptor-like
PX179_g5319.t2	IPR036228	ATP synthase, F0 complex, subunit D superfamily, mitochondrial
PX179_g5319.t2	IPR008689	ATP synthase, F0 complex, subunit D, mitochondrial
PX179_g14131.t1	IPR008209	Phosphoenolpyruvate carboxykinase, GTP-utilising
PX179_g14131.t1	IPR013035	Phosphoenolpyruvate carboxykinase, C-terminal
PX179_g14131.t1	IPR035078	Phosphoenolpyruvate carboxykinase, GTP-utilising, N-terminal
PX179_g14131.t1	IPR035077	Phosphoenolpyruvate carboxykinase, C-terminal P-loop domain
PX179_g14131.t1	IPR008210	Phosphoenolpyruvate carboxykinase, N-terminal
PX179_g16935.t1	IPR011009	Protein kinase-like domain superfamily
PX179_g16935.t1	IPR050122	Receptor Tyrosine Kinase
PX179_g16935.t1	IPR000719	Protein kinase domain
PX179_g16935.t1	IPR001245	Serine-threonine/tyrosine-protein kinase, catalytic domain
PX179_g16935.t1	IPR003306	WIF domain
PX179_g16935.t1	IPR038677	WIF domain superfamily
PX179_g16935.t1	IPR008266	Tyrosine-protein kinase, active site
PX179_g18458.t1	IPR007248	Mpv17/PMP22
PX179_g7000.t1	IPR019422	7TM GPCR, serpentine receptor class h (Srh)
PX179_g7329.t1	IPR019422	7TM GPCR, serpentine receptor class h (Srh)
PX179_g6963.t1	IPR052861	BPTI/Kunitz domain-containing protein
PX179_g6963.t1	IPR036880	Pancreatic trypsin inhibitor Kunitz domain superfamily
PX179_g6963.t1	IPR002223	Pancreatic trypsin inhibitor Kunitz domain
PX179_g6963.t1	IPR020901	Proteinase inhibitor I2, Kunitz, conserved site
PX179_g14851.t1	IPR036259	MFS transporter superfamily
PX179_g14851.t1	IPR011701	Major facilitator superfamily
PX179_g10934.t1	IPR006570	SPK domain
PX179_g10934.t1	IPR053315	Peptidase C14A
PX179_g13023.t1	IPR056014	Domain of unknown function DUF7592
PX179_g13023.t1	IPR056013	Domain of unknown function DUF7591
PX179_g13023.t1	IPR003366	CUB-like domain
PX179_g3574.t1	IPR002900	Domain of unknown function DUF38/FTH, Caenorhabditis species
PX179_g16503.t1	IPR046373	Acyl-CoA oxidase/dehydrogenase, middle domain superfamily
PX179_g16503.t1	IPR055060	Acyl-CoA oxidase, C-alpha1 domain
PX179_g16503.t1	IPR036250	Acyl-CoA dehydrogenase-like, C-terminal
PX179_g16503.t1	IPR037069	Acyl-CoA dehydrogenase/oxidase, N-terminal domain superfamily
PX179_g16503.t1	IPR029320	Acyl-coenzyme A oxidase, N-terminal
PX179_g16503.t1	IPR002655	Acyl-CoA oxidase, C-terminal
PX179_g16503.t1	IPR009100	Acyl-CoA dehydrogenase/oxidase, N-terminal and middle domain superfamily
PX179_g16503.t1	IPR012258	Acyl-CoA oxidase
PX179_g13066.t1	IPR000432	DNA mismatch repair protein MutS, C-terminal
PX179_g13066.t1	IPR027417	P-loop containing nucleoside triphosphate hydrolase
PX179_g13066.t1	IPR045076	DNA mismatch repair MutS
PX179_g13066.t1	IPR007861	DNA mismatch repair protein MutS, clamp
PX179_g13066.t1	IPR036187	DNA mismatch repair protein MutS, core domain superfamily
PX179_g13066.t1	IPR007696	DNA mismatch repair protein MutS, core
PX179_g13414.t1	IPR019446	25S rRNA (uridine-N(3))-methyltransferase BMT5-like
PX179_g13414.t1	IPR014038	Translation elongation factor EF1B, beta/delta subunit, guanine nucleotide exchange domain
PX179_g13414.t1	IPR018940	Elongation factor 1 beta central acidic region, eukaryote
PX179_g13414.t1	IPR014717	Translation elongation factor EF1B/small ribosomal subunit protein bS6
PX179_g13414.t1	IPR001326	Translation elongation factor EF1B, beta/delta chains, conserved site
PX179_g13414.t1	IPR049720	Translation elongation factor EF1B, beta/delta subunit
PX179_g13414.t1	IPR036219	Translation elongation factor eEF-1beta-like superfamily
PX179_g15624.t1	IPR015876	Acyl-CoA desaturase
PX179_g12932.t1	IPR003125	Domain of unknown function WSN
PX179_g7848.t3	IPR041426	Mos1 transposase, HTH domain
PX179_g9000.t1	IPR017441	Protein kinase, ATP binding site
PX179_g9000.t1	IPR000719	Protein kinase domain
PX179_g9000.t1	IPR011009	Protein kinase-like domain superfamily
PX179_g9000.t1	IPR008271	Serine/threonine-protein kinase, active site
PX179_g18195.t1	IPR014729	Rossmann-like alpha/beta/alpha sandwich fold
PX179_g18195.t1	IPR001412	Aminoacyl-tRNA synthetase, class I, conserved site
PX179_g18195.t1	IPR002305	Aminoacyl-tRNA synthetase, class Ic
PX179_g18195.t1	IPR050203	Tryptophan--tRNA ligase
PX179_g18195.t1	IPR002306	Tryptophan-tRNA ligase
PX179_g65.t1	IPR053222	Zygotic Embryogenesis-Associated Protein
PX179_g65.t1	IPR012885	Sdz-33, F-box domain
PX179_g3449.t1	IPR029021	Protein-tyrosine phosphatase-like
PX179_g3449.t1	IPR000242	Tyrosine-specific protein phosphatase, PTPase domain
PX179_g3449.t1	IPR000387	Tyrosine-specific protein phosphatases domain
PX179_g3449.t1	IPR050348	Protein-Tyrosine Phosphatase
PX179_g3449.t1	IPR003595	Protein-tyrosine phosphatase, catalytic
PX179_g810.t1	IPR001810	F-box domain
PX179_g810.t1	IPR040161	F-box A protein FB224
PX179_g810.t1	IPR002900	Domain of unknown function DUF38/FTH, Caenorhabditis species
PX179_g2240.t1	IPR002259	Equilibrative nucleoside transporter
PX179_g2240.t1	IPR036259	MFS transporter superfamily
PX179_g2923.t1	IPR033122	LETM1-like, ribosome-binding domain
PX179_g2923.t1	IPR044202	LETM1/MDM38-like
PX179_g10599.t1	IPR004151	7TM GPCR, serpentine receptor class e (Sre)
PX179_g20606.t1	IPR016162	Aldehyde dehydrogenase, N-terminal
PX179_g20606.t1	IPR016161	Aldehyde/histidinol dehydrogenase
PX179_g20606.t1	IPR029510	Aldehyde dehydrogenase, glutamic acid active site
PX179_g20606.t1	IPR016163	Aldehyde dehydrogenase, C-terminal
PX179_g20606.t1	IPR015590	Aldehyde dehydrogenase domain
PX179_g20606.t1	IPR044638	Aldehyde dehydrogenase family 7 member A1-like
PX179_g10051.t1	IPR002486	Nematode cuticle collagen, N-terminal
PX179_g10051.t1	IPR008160	Collagen triple helix repeat
PX179_g5588.t1	IPR035985	Ubiquitin-activating enzyme-like
PX179_g5588.t1	IPR045886	ThiF/MoeB/HesA family
PX179_g5588.t1	IPR000594	THIF-type NAD/FAD binding fold
PX179_g20893.t1	IPR036236	Zinc finger C2H2 superfamily
PX179_g20893.t1	IPR013087	Zinc finger C2H2-type
PX179_g20893.t1	IPR050717	C2H2-type Zinc-Finger Transcription Regulators
PX179_g22537.t1	IPR018203	GDP dissociation inhibitor
PX179_g22537.t1	IPR000806	Rab GDI protein
PX179_g22537.t1	IPR036188	FAD/NAD(P)-binding domain superfamily
PX179_g13370.t1	IPR018203	GDP dissociation inhibitor
PX179_g13370.t1	IPR000806	Rab GDI protein
PX179_g13370.t1	IPR036188	FAD/NAD(P)-binding domain superfamily
PX179_g11285.t1	IPR056953	Cuticlin, N-terminal domain
PX179_g11285.t1	IPR001507	Zona pellucida domain
PX179_g11285.t1	IPR057475	Cuticlin, C-terminal domain
PX179_g11285.t1	IPR051962	Cuticlin domain-containing protein
PX179_g13507.t1	IPR008164	Repeat of unknown function XGLTT
PX179_g21044.t1	IPR015943	WD40/YVTN repeat-like-containing domain superfamily
PX179_g21044.t1	IPR005108	HELP motif
PX179_g21044.t1	IPR049813	Echinoderm microtubule-associated protein-like elp-1, trimerization domain
PX179_g21044.t1	IPR055442	EML-like, second beta-propeller domain
PX179_g21044.t1	IPR050630	WD repeat Echinoderm Microtubule-associated Protein-like
PX179_g21044.t1	IPR055439	EML-like, first beta-propeller domain
PX179_g21044.t1	IPR001680	WD40 repeat
PX179_g21044.t1	IPR011047	Quinoprotein alcohol dehydrogenase-like superfamily
PX179_g8737.t1	IPR029034	Cystine-knot cytokine
PX179_g21721.t1	IPR019428	7TM GPCR, serpentine receptor class r (Str)
PX179_g14144.t2	IPR000906	ZU5 domain
PX179_g14144.t2	IPR051165	Multifunctional Ankyrin Repeat Domain-Containing Protein
PX179_g14144.t2	IPR036770	Ankyrin repeat-containing domain superfamily
PX179_g14144.t2	IPR002110	Ankyrin repeat
PX179_g14144.t2	IPR000488	Death domain
PX179_g14144.t2	IPR040745	Ankyrin, UPA domain
PX179_g14144.t2	IPR011029	Death-like domain superfamily
PX179_g13894.t1	IPR000504	RNA recognition motif domain
PX179_g13894.t1	IPR012677	Nucleotide-binding alpha-beta plait domain superfamily
PX179_g13894.t1	IPR035979	RNA-binding domain superfamily
PX179_g3461.t1	IPR011948	Dullard phosphatase domain, eukaryotic
PX179_g3461.t1	IPR023214	HAD superfamily
PX179_g3461.t1	IPR036412	HAD-like superfamily
PX179_g3461.t1	IPR004274	FCP1 homology domain
PX179_g3461.t1	IPR040078	CTD small RNA polymerase II polypeptide A phosphatase-like
PX179_g3461.t1	IPR050365	Mitochondrial import inner membrane translocase subunit TIM50
PX179_g3877.t1	IPR016186	C-type lectin-like/link domain superfamily
PX179_g3877.t1	IPR016187	C-type lectin fold
PX179_g3877.t1	IPR001304	C-type lectin-like
PX179_g82.t1	IPR029044	Nucleotide-diphospho-sugar transferases
PX179_g82.t1	IPR004988	Protein of unknown function DUF273
PX179_g18523.t2	IPR036259	MFS transporter superfamily
PX179_g18523.t2	IPR011701	Major facilitator superfamily
PX179_g18523.t2	IPR050382	Major Facilitator Superfamily Sodium/Anion Cotransporter
PX179_g18523.t2	IPR020846	Major facilitator superfamily domain
PX179_g11466.t1	IPR001223	Glycoside hydrolase family 18, catalytic domain
PX179_g11466.t1	IPR011583	Chitinase II/V-like, catalytic domain
PX179_g11466.t1	IPR017853	Glycoside hydrolase superfamily
PX179_g18354.t1	IPR023332	Proteasome alpha-type subunit
PX179_g18354.t1	IPR000426	Proteasome alpha-subunit, N-terminal domain
PX179_g18354.t1	IPR050115	Proteasome subunit alpha
PX179_g18354.t1	IPR001353	Proteasome, subunit alpha/beta
PX179_g18354.t1	IPR029055	Nucleophile aminohydrolases, N-terminal
PX179_g2270.t1	IPR001767	Hedgehog protein, Hint domain
PX179_g2270.t1	IPR003587	Hint domain N-terminal
PX179_g2270.t1	IPR001657	Hedgehog protein
PX179_g2270.t1	IPR003586	Hint domain C-terminal
PX179_g2270.t1	IPR006141	Intein N-terminal splicing region
PX179_g2270.t1	IPR052140	Developmental Signaling Hedgehog-like
PX179_g2270.t1	IPR036844	Hint domain superfamily
PX179_g7238.t1	IPR003125	Domain of unknown function WSN
PX179_g7238.t1	IPR053345	Ankyrin repeat-containing protein
PX179_g9888.t1	IPR017452	GPCR, rhodopsin-like, 7TM
PX179_g9888.t1	IPR019427	7TM GPCR, serpentine receptor class w (Srw)
PX179_g9888.t1	IPR053071	GPCR1-related receptor
PX179_g17360.t2	IPR000571	Zinc finger, CCCH-type
PX179_g1338.t1	IPR000626	Ubiquitin-like domain
PX179_g1338.t1	IPR050158	Ubiquitin and ubiquitin-like
PX179_g1338.t1	IPR019956	Ubiquitin domain
PX179_g1338.t1	IPR029071	Ubiquitin-like domain superfamily
PX179_g15869.t1	IPR000554	Small ribosomal subunit protein eS7
PX179_g15869.t1	IPR047861	Small ribosomal subunit protein eS7, conserved site
PX179_g21852.t1	IPR041426	Mos1 transposase, HTH domain
PX179_g21852.t1	IPR001810	F-box domain
PX179_g21852.t1	IPR040161	F-box A protein FB224
PX179_g21852.t1	IPR002900	Domain of unknown function DUF38/FTH, Caenorhabditis species
PX179_g6550.t1	IPR005049	STELLO-like
PX179_g5488.t1	IPR045864	Class II Aminoacyl-tRNA synthetase/Biotinyl protein ligase (BPL) and lipoyl protein ligase (LPL)
PX179_g1259.t1	IPR021942	Protein of unknown function DUF3557
PX179_g1259.t1	IPR001810	F-box domain
PX179_g11129.t1	IPR040041	Transmembrane protein 201
PX179_g11129.t1	IPR018617	Ima1, N-terminal domain
PX179_g4923.t1	IPR019430	7TM GPCR, serpentine receptor class x (Srx)
PX179_g13418.t1	IPR056649	Domain of unknown function DUF7747
PX179_g18298.t1	IPR013087	Zinc finger C2H2-type
PX179_g18298.t1	IPR036236	Zinc finger C2H2 superfamily
PX179_g21894.t1	IPR005098	Domain of unknown function DUF281
PX179_g22429.t1	IPR000276	G protein-coupled receptor, rhodopsin-like
PX179_g22429.t1	IPR017452	GPCR, rhodopsin-like, 7TM
PX179_g22429.t1	IPR009126	Cholecystokinin receptor
PX179_g14900.t1	IPR029058	Alpha/Beta hydrolase fold
PX179_g14900.t1	IPR042269	Serine carboxypeptidase S28, SKS domain
PX179_g14900.t1	IPR008758	Peptidase S28
PX179_g19031.t2	IPR003169	GYF domain
PX179_g19031.t2	IPR035445	GYF-like domain superfamily
PX179_g17759.t1	IPR006186	Serine/threonine-specific protein phosphatase/bis(5-nucleosyl)-tetraphosphatase
PX179_g17759.t1	IPR029052	Metallo-dependent phosphatase-like
PX179_g17759.t1	IPR047129	Serine/Threonine protein phosphatase PP2A-like
PX179_g17759.t1	IPR004843	Calcineurin-like, phosphoesterase domain
PX179_g13691.t1	IPR000504	RNA recognition motif domain
PX179_g13691.t1	IPR034168	Peptidyl-prolyl cis-trans isomerase E, RNA recognition motif
PX179_g13691.t1	IPR002130	Cyclophilin-type peptidyl-prolyl cis-trans isomerase domain
PX179_g13691.t1	IPR012677	Nucleotide-binding alpha-beta plait domain superfamily
PX179_g13691.t1	IPR035979	RNA-binding domain superfamily
PX179_g13691.t1	IPR029000	Cyclophilin-like domain superfamily
PX179_g13691.t1	IPR020892	Cyclophilin-type peptidyl-prolyl cis-trans isomerase, conserved site
PX179_g8422.t1	IPR002486	Nematode cuticle collagen, N-terminal
PX179_g8422.t1	IPR008160	Collagen triple helix repeat
PX179_g7530.t1	IPR019422	7TM GPCR, serpentine receptor class h (Srh)
PX179_g7530.t1	IPR053220	Nematode receptor-like serpentine class H
PX179_g14854.t1	IPR036259	MFS transporter superfamily
PX179_g14854.t1	IPR020846	Major facilitator superfamily domain
PX179_g14854.t1	IPR011701	Major facilitator superfamily
PX179_g14854.t1	IPR005829	Sugar transporter, conserved site
PX179_g22083.t1	IPR000504	RNA recognition motif domain
PX179_g22083.t1	IPR034201	RNPS1, RNA recognition motif
PX179_g22083.t1	IPR035979	RNA-binding domain superfamily
PX179_g22083.t1	IPR012677	Nucleotide-binding alpha-beta plait domain superfamily
PX179_g1246.t1	IPR011333	SKP1/BTB/POZ domain superfamily
PX179_g1246.t1	IPR045068	BTB/POZ domain-containing adapter for CUL3-mediated RhoA degradation protein 1-3
PX179_g1246.t1	IPR000210	BTB/POZ domain
PX179_g1246.t1	IPR003131	Potassium channel tetramerisation-type BTB domain
PX179_g16193.t1	IPR002656	Acyltransferase 3 domain
PX179_g16193.t1	IPR050879	Acyltransferase 3
PX179_g16193.t1	IPR043968	SGNH domain
PX179_g16992.t1	IPR000719	Protein kinase domain
PX179_g16992.t1	IPR011009	Protein kinase-like domain superfamily
PX179_g16992.t1	IPR050839	Rho-associated Serine/Threonine Kinase
PX179_g16992.t1	IPR017441	Protein kinase, ATP binding site
PX179_g16992.t1	IPR000961	AGC-kinase, C-terminal
PX179_g16992.t1	IPR017892	Protein kinase, C-terminal
PX179_g16992.t1	IPR008271	Serine/threonine-protein kinase, active site
PX179_g22389.t1	IPR036990	Metallocarboxypeptidase-like, propeptide
PX179_g22389.t1	IPR000834	Peptidase M14, carboxypeptidase A
PX179_g22389.t1	IPR003146	Carboxypeptidase, activation peptide
PX179_g22389.t1	IPR003582	ShKT domain
PX179_g22389.t1	IPR057247	Zinc carboxypeptidases, zinc-binding region 2
PX179_g19641.t1	IPR009564	Protein of unknown function DUF1179
PX179_g18376.t1	IPR004031	PMP-22/EMP/MP20/Claudin
PX179_g18376.t1	IPR050579	Peripheral myelin protein 22/Epithelial membrane protein-like
PX179_g20519.t1	IPR036915	Cyclin-like superfamily
PX179_g20519.t1	IPR013763	Cyclin-like domain
PX179_g20519.t1	IPR039361	Cyclin
PX179_g20519.t1	IPR006671	Cyclin, N-terminal
PX179_g551.t1	IPR053222	Zygotic Embryogenesis-Associated Protein
PX179_g551.t1	IPR012885	Sdz-33, F-box domain
PX179_g1002.t1	IPR003326	TRA-1 regulated
PX179_g22505.t1	IPR038479	Transthyretin-like superfamily
PX179_g8411.t1	IPR013057	Amino acid transporter, transmembrane domain
PX179_g15530.t1	IPR006076	FAD dependent oxidoreductase
PX179_g15530.t1	IPR036188	FAD/NAD(P)-binding domain superfamily
PX179_g13210.t2	IPR002871	NIF system FeS cluster assembly, NifU, N-terminal
PX179_g5566.t1	IPR013238	RNA polymerase III, subunit Rpc25
PX179_g5566.t1	IPR036898	RNA polymerase Rpb7-like, N-terminal domain superfamily
PX179_g5566.t1	IPR012340	Nucleic acid-binding, OB-fold
PX179_g5566.t1	IPR045113	RNA polymerase subunit Rpb7-like
PX179_g5566.t1	IPR005576	RNA polymerase Rpb7-like , N-terminal
PX179_g13300.t1	IPR050879	Acyltransferase 3
PX179_g13300.t1	IPR002656	Acyltransferase 3 domain
PX179_g13300.t1	IPR043968	SGNH domain
PX179_g16597.t1	IPR038158	H-NOX domain superfamily
PX179_g16597.t1	IPR011645	Haem NO binding associated
PX179_g16597.t1	IPR042463	Haem NO binding associated domain superfamily
PX179_g16597.t1	IPR011644	Heme NO-binding
PX179_g16597.t1	IPR024096	NO signalling/Golgi transport ligand-binding domain superfamily
PX179_g12668.t1	IPR013766	Thioredoxin domain
PX179_g12668.t1	IPR000866	Alkyl hydroperoxide reductase subunit C/ Thiol specific antioxidant
PX179_g12668.t1	IPR019479	Peroxiredoxin, C-terminal
PX179_g12668.t1	IPR036249	Thioredoxin-like superfamily
PX179_g12668.t1	IPR024706	Peroxiredoxin, AhpC-type
PX179_g12668.t1	IPR050217	Thiol-specific antioxidant peroxiredoxin
PX179_g372.t1	IPR027417	P-loop containing nucleoside triphosphate hydrolase
PX179_g372.t1	IPR011545	DEAD/DEAH-box helicase domain
PX179_g372.t1	IPR001650	Helicase, C-terminal domain-like
PX179_g372.t1	IPR014001	Helicase superfamily 1/2, ATP-binding domain
PX179_g372.t1	IPR050079	DEAD box RNA helicase
PX179_g372.t1	IPR014014	RNA helicase, DEAD-box type, Q motif
PX179_g17100.t1	IPR022357	Major intrinsic protein, conserved site
PX179_g17100.t1	IPR000425	Major intrinsic protein
PX179_g17100.t1	IPR023271	Aquaporin-like
PX179_g17100.t1	IPR050363	Major Intrinsic Protein/Aquaporin
PX179_g1043.t1	IPR027417	P-loop containing nucleoside triphosphate hydrolase
PX179_g1043.t1	IPR049163	DNA helicase Pif1-like, 2B domain
PX179_g1043.t1	IPR010285	DNA helicase Pif1-like, DEAD-box helicase domain
PX179_g1043.t1	IPR025476	Helitron helicase-like domain
PX179_g1220.t1	IPR016638	Uncharacterised protein family UPF0376
PX179_g1220.t1	IPR002542	T20D4.11-like domain
PX179_g18223.t4	IPR029787	Nucleotide cyclase
PX179_g18223.t4	IPR001054	Adenylyl cyclase class-3/4/guanylyl cyclase
PX179_g18223.t4	IPR028082	Periplasmic binding protein-like I
PX179_g18223.t4	IPR000719	Protein kinase domain
PX179_g18223.t4	IPR018297	Adenylyl cyclase class-4/guanylyl cyclase, conserved site
PX179_g18223.t4	IPR001828	Receptor, ligand binding region
PX179_g18223.t4	IPR050401	Cyclic nucleotide synthase
PX179_g18223.t4	IPR011009	Protein kinase-like domain superfamily
PX179_g18223.t4	IPR001170	Adenylyl cyclase class-4/guanylyl cyclase
PX179_g18223.t4	IPR001245	Serine-threonine/tyrosine-protein kinase, catalytic domain
PX179_g18943.t1	IPR002562	3'-5' exonuclease domain
PX179_g18943.t1	IPR037432	Exonuclease Mut-7, DEDDy 3'-5' exonuclease domain
PX179_g18943.t1	IPR012337	Ribonuclease H-like superfamily
PX179_g18943.t1	IPR036397	Ribonuclease H superfamily
PX179_g18943.t1	IPR052408	Exonuclease MUT-7-like
PX179_g894.t1	IPR000210	BTB/POZ domain
PX179_g894.t1	IPR002083	MATH/TRAF domain
PX179_g894.t1	IPR008974	TRAF-like
PX179_g894.t1	IPR052664	BTB and MATH domain-containing protein
PX179_g894.t1	IPR011333	SKP1/BTB/POZ domain superfamily
PX179_g7150.t1	IPR002109	Glutaredoxin
PX179_g7150.t1	IPR036249	Thioredoxin-like superfamily
PX179_g7150.t1	IPR004480	Monothiol glutaredoxin-related
PX179_g7150.t1	IPR013766	Thioredoxin domain
PX179_g7150.t1	IPR033658	Glutaredoxin, PICOT-like
PX179_g5910.t1	IPR013088	Zinc finger, NHR/GATA-type
PX179_g5910.t1	IPR001628	Zinc finger, nuclear hormone receptor-type
PX179_g5910.t1	IPR049636	Hepatocyte nuclear factor 4-like, DNA-binding domain
PX179_g5910.t1	IPR035500	Nuclear hormone receptor-like domain superfamily
PX179_g5910.t1	IPR051152	Caenorhabditis elegans Orphan Nuclear Receptors
PX179_g5910.t1	IPR000536	Nuclear hormone receptor, ligand-binding domain
PX179_g12074.t1	IPR019774	Aromatic amino acid hydroxylase, C-terminal
PX179_g12074.t1	IPR036329	Aromatic amino acid monoxygenase, C-terminal domain superfamily
PX179_g12074.t1	IPR001273	Aromatic amino acid hydroxylase
PX179_g12074.t1	IPR041904	Tryptophan 5-hydroxylase, catalytic domain
PX179_g12074.t1	IPR018301	Aromatic amino acid hydroxylase, iron/copper binding site
PX179_g12074.t1	IPR019773	Tyrosine 3-monooxygenase-like
PX179_g12074.t1	IPR005963	Tryptophan 5-monooxygenase
PX179_g12074.t1	IPR036951	Aromatic amino acid hydroxylase superfamily
PX179_g22354.t1	IPR000008	C2 domain
PX179_g22354.t1	IPR001202	WW domain
PX179_g22354.t1	IPR035892	C2 domain superfamily
PX179_g22354.t1	IPR050409	E3 ubiquitin-protein ligase
PX179_g22354.t1	IPR036020	WW domain superfamily
PX179_g22354.t1	IPR000569	HECT domain
PX179_g22354.t1	IPR035983	HECT, E3 ligase catalytic domain
PX179_g22354.t1	IPR024928	E3 ubiquitin-protein ligase, SMURF1 type
PX179_g6457.t2	IPR025069	Cleavage and polyadenylation specificity factor 2, C-terminal
PX179_g6457.t2	IPR001279	Metallo-beta-lactamase
PX179_g6457.t2	IPR022712	Beta-Casp domain
PX179_g6457.t2	IPR036866	Ribonuclease Z/Hydroxyacylglutathione hydrolase-like
PX179_g6457.t2	IPR027075	Cleavage and polyadenylation specificity factor subunit 2
PX179_g6457.t2	IPR011108	Zn-dependent metallo-hydrolase, RNA specificity domain
PX179_g6457.t2	IPR035639	CPSF2, metallo-hydrolase domain
PX179_g8809.t1	IPR052335	Insulin-like regulatory peptides
PX179_g8809.t1	IPR022353	Insulin, conserved site
PX179_g8809.t1	IPR036438	Insulin-like superfamily
PX179_g8809.t1	IPR003235	Nematode insulin-like peptide, beta type
PX179_g15391.t1	IPR000210	BTB/POZ domain
PX179_g15391.t1	IPR011333	SKP1/BTB/POZ domain superfamily
PX179_g11675.t1	IPR052728	Oxygen and lipid transport regulator
PX179_g11675.t1	IPR002656	Acyltransferase 3 domain
PX179_g12852.t1	IPR055194	E3 ubiquitin-protein ligase UBR1-like, winged-helix domain
PX179_g12852.t1	IPR039164	E3 ubiquitin-protein ligase UBR1-like
PX179_g12852.t1	IPR003126	Zinc finger, UBR-type
PX179_g8710.t1	IPR001936	Ras GTPase-activating domain
PX179_g8710.t1	IPR035892	C2 domain superfamily
PX179_g8710.t1	IPR000008	C2 domain
PX179_g8710.t1	IPR057606	Ras/Rap GTPase-activating protein SynGAP-like, PH domain
PX179_g8710.t1	IPR008936	Rho GTPase activation protein
PX179_g8710.t1	IPR023152	Ras GTPase-activating protein, conserved site
PX179_g8710.t1	IPR039360	Ras GTPase-activating protein
PX179_g7115.t1	IPR009357	Solute carrier family 52, riboflavin transporter
PX179_g5207.t1	IPR051468	Fungal Secondary Metabolite SDRs
PX179_g5207.t1	IPR036291	NAD(P)-binding domain superfamily
PX179_g1862.t1	IPR050211	Forkhead box domain-containing protein
PX179_g1862.t1	IPR001766	Fork head domain
PX179_g1862.t1	IPR030456	Fork head domain conserved site 2
PX179_g1862.t1	IPR036390	Winged helix DNA-binding domain superfamily
PX179_g1862.t1	IPR036388	Winged helix-like DNA-binding domain superfamily
PX179_g9657.t1	IPR045022	3-ketodihydrosphingosine reductase KDSR-like
PX179_g9657.t1	IPR002347	Short-chain dehydrogenase/reductase SDR
PX179_g9657.t1	IPR036291	NAD(P)-binding domain superfamily
PX179_g843.t1	IPR002083	MATH/TRAF domain
PX179_g843.t1	IPR008974	TRAF-like
PX179_g2892.t2	IPR044538	Vacuolar protein sorting-associated protein Vta1-like
PX179_g2892.t2	IPR041212	Vta1, C-terminal
PX179_g2892.t2	IPR023175	Vta1/Callose synthase, N-terminal domain superfamily
PX179_g2892.t2	IPR039431	Vta1/callose synthase, N-terminal
PX179_g18887.t1	IPR002921	Fungal lipase-type domain
PX179_g18887.t1	IPR029058	Alpha/Beta hydrolase fold
PX179_g14265.t1	IPR009924	Protein of unknown function DUF1459
PX179_g12921.t1	IPR018152	Superoxide dismutase, copper/zinc, binding site
PX179_g12921.t1	IPR001424	Superoxide dismutase, copper/zinc binding domain
PX179_g12921.t1	IPR036423	Superoxide dismutase-like, copper/zinc binding domain superfamily
PX179_g12921.t1	IPR024134	Superoxide dismutase (Cu/Zn) / superoxide dismutase copper chaperone
PX179_g12731.t1	IPR008962	PapD-like superfamily
PX179_g12731.t1	IPR000535	Major sperm protein (MSP) domain
PX179_g12731.t1	IPR051155	Nematode Major Sperm
PX179_g12731.t1	IPR013783	Immunoglobulin-like fold
PX179_g16036.t1	IPR036497	Glycolipid transfer protein superfamily
PX179_g16036.t1	IPR014830	Glycolipid transfer protein domain
PX179_g4618.t2	IPR007669	Carbohydrate sulfotransferase Chst-1-like
PX179_g4618.t2	IPR005331	Sulfotransferase
PX179_g7564.t1	IPR017452	GPCR, rhodopsin-like, 7TM
PX179_g7564.t1	IPR019427	7TM GPCR, serpentine receptor class w (Srw)
PX179_g1918.t1	IPR029058	Alpha/Beta hydrolase fold
PX179_g1918.t1	IPR002921	Fungal lipase-type domain
PX179_g19934.t1	IPR027267	AH/BAR domain superfamily
PX179_g19934.t1	IPR010504	Arfaptin homology (AH) domain
PX179_g19934.t1	IPR024114	Islet cell autoantigen 1/Ica1-like
PX179_g18073.t1	IPR008498	Protein of unknown function DUF780, Caenorhabditis species
PX179_g18622.t1	IPR001810	F-box domain
PX179_g18622.t1	IPR001611	Leucine-rich repeat
PX179_g18622.t1	IPR032675	Leucine-rich repeat domain superfamily
PX179_g18622.t1	IPR006553	Leucine-rich repeat, cysteine-containing subtype
PX179_g7581.t1	IPR019429	7TM GPCR, serpentine chemoreceptor class i (Sri)
PX179_g11995.t1	IPR032675	Leucine-rich repeat domain superfamily
PX179_g11995.t1	IPR003603	U2A'/phosphoprotein 32 family A, C-terminal
PX179_g11995.t1	IPR001611	Leucine-rich repeat
PX179_g11995.t1	IPR050576	Ciliary and flagellar integrity-associated protein
PX179_g11995.t1	IPR003591	Leucine-rich repeat, typical subtype
PX179_g11995.t1	IPR025875	Leucine rich repeat 4
PX179_g21822.t1	IPR019429	7TM GPCR, serpentine chemoreceptor class i (Sri)
PX179_g3236.t1	IPR004240	Nonaspanin (TM9SF)
PX179_g8401.t1	IPR052234	U5 snRNP Complex Component
PX179_g8401.t1	IPR036322	WD40-repeat-containing domain superfamily
PX179_g8401.t1	IPR019775	WD40 repeat, conserved site
PX179_g8401.t1	IPR015943	WD40/YVTN repeat-like-containing domain superfamily
PX179_g8401.t1	IPR001680	WD40 repeat
PX179_g8401.t1	IPR020472	PAC1/LIS1-like, WD-40 repeat
PX179_g17027.t1	IPR052961	Oxidoreductase and Kinase-like Enzymes
PX179_g17027.t1	IPR012877	Uncharacterised oxidoreductase Dhs-27
PX179_g17027.t1	IPR011009	Protein kinase-like domain superfamily
PX179_g17027.t1	IPR015897	CHK kinase-like
PX179_g13844.t1	IPR052687	Succinate Dehydrogenase Assembly Factor 1
PX179_g13844.t1	IPR045295	SDHAF1, LYR domain
PX179_g16278.t1	IPR019425	7TM GPCR, serpentine receptor class t (Srt)
PX179_g9095.t1	IPR008139	Saposin B type domain
PX179_g9095.t1	IPR008138	Saposin B type, region 2
PX179_g9095.t1	IPR051428	Sphingolipid Activators and Surfactant Proteins
PX179_g9095.t1	IPR011001	Saposin-like
PX179_g1790.t1	IPR019428	7TM GPCR, serpentine receptor class r (Str)
PX179_g2065.t1	IPR000089	Biotin/lipoyl attachment
PX179_g2065.t1	IPR011053	Single hybrid motif
PX179_g2065.t1	IPR033753	Glycine cleavage system H-protein/Simiate
PX179_g2065.t1	IPR002930	Glycine cleavage system H-protein
PX179_g2065.t1	IPR017453	Glycine cleavage system H-protein, subgroup
PX179_g9026.t1	IPR036436	Disintegrin domain superfamily
PX179_g9026.t1	IPR024079	Metallopeptidase, catalytic domain superfamily
PX179_g9026.t1	IPR001590	Peptidase M12B, ADAM/reprolysin
PX179_g17939.t1	IPR010598	D-glucuronyl C5-epimerase, C-terminal
PX179_g17939.t1	IPR039721	D-glucuronyl C5-epimerase
PX179_g5424.t1	IPR011893	Selenoprotein, Rdx-type
PX179_g5424.t1	IPR036249	Thioredoxin-like superfamily
PX179_g5424.t1	IPR019389	Selenoprotein T
PX179_g14052.t1	IPR000980	SH2 domain
PX179_g14052.t1	IPR036860	SH2 domain superfamily
PX179_g14052.t1	IPR017441	Protein kinase, ATP binding site
PX179_g14052.t1	IPR035849	Fes/Fps/Fer, SH2 domain
PX179_g14052.t1	IPR011009	Protein kinase-like domain superfamily
PX179_g14052.t1	IPR001245	Serine-threonine/tyrosine-protein kinase, catalytic domain
PX179_g14052.t1	IPR000719	Protein kinase domain
PX179_g14052.t1	IPR050198	Non-receptor tyrosine kinases involved in cell signaling
PX179_g14052.t1	IPR008266	Tyrosine-protein kinase, active site
PX179_g14052.t1	IPR020635	Tyrosine-protein kinase, catalytic domain
PX179_g1452.t1	IPR019430	7TM GPCR, serpentine receptor class x (Srx)
PX179_g4068.t1	IPR019428	7TM GPCR, serpentine receptor class r (Str)
PX179_g18485.t1	IPR001739	Methyl-CpG DNA binding
PX179_g18485.t1	IPR018501	DDT domain
PX179_g18485.t1	IPR016177	DNA-binding domain superfamily
PX179_g18485.t1	IPR001965	Zinc finger, PHD-type
PX179_g18485.t1	IPR036427	Bromodomain-like superfamily
PX179_g18485.t1	IPR001487	Bromodomain
PX179_g18485.t1	IPR037374	BAZ2A/BAZ2B, bromodomain
PX179_g18485.t1	IPR019787	Zinc finger, PHD-finger
PX179_g18485.t1	IPR011011	Zinc finger, FYVE/PHD-type
PX179_g18485.t1	IPR013083	Zinc finger, RING/FYVE/PHD-type
PX179_g18485.t1	IPR028942	WHIM1 domain
PX179_g18485.t1	IPR028941	WHIM2 domain
PX179_g18485.t1	IPR018359	Bromodomain, conserved site
PX179_g15365.t1	IPR003677	SXP/RAL-2 family protein Ani s 5-like, cation-binding domain
PX179_g15365.t1	IPR052823	SXP/RAL-2-related
PX179_g17314.t1	IPR018247	EF-Hand 1, calcium-binding site
PX179_g17315.t1	IPR018247	EF-Hand 1, calcium-binding site
PX179_g10254.t1	IPR000615	Bestrophin
PX179_g10254.t1	IPR021134	Bestrophin-like
PX179_g7528.t1	IPR017452	GPCR, rhodopsin-like, 7TM
PX179_g7528.t1	IPR052665	Neuropeptide-activated GPCR
PX179_g1842.t1	IPR005047	7TM GPCR, serpentine receptor class xa (Srxa)
PX179_g10025.t1	IPR016187	C-type lectin fold
PX179_g10025.t1	IPR001304	C-type lectin-like
PX179_g10025.t1	IPR016186	C-type lectin-like/link domain superfamily
PX179_g13824.t1	IPR039688	STAC1/2/3
PX179_g10539.t1	IPR000719	Protein kinase domain
PX179_g10539.t1	IPR008271	Serine/threonine-protein kinase, active site
PX179_g10539.t1	IPR011009	Protein kinase-like domain superfamily
PX179_g20702.t1	IPR000609	7TM GPCR, serpentine receptor class g (Srg)
PX179_g20702.t1	IPR051119	Nematode serpentine receptor-like
PX179_g20542.t1	IPR027417	P-loop containing nucleoside triphosphate hydrolase
PX179_g20542.t1	IPR048333	Helicase associated domain (HA2), winged-helix domain
PX179_g20542.t1	IPR001650	Helicase, C-terminal domain-like
PX179_g20542.t1	IPR044756	DHX15, DEXH-box helicase domain
PX179_g20542.t1	IPR007502	Helicase-associated domain
PX179_g20542.t1	IPR011545	DEAD/DEAH-box helicase domain
PX179_g20542.t1	IPR014001	Helicase superfamily 1/2, ATP-binding domain
PX179_g20542.t1	IPR011709	DEAD-box helicase, OB fold
PX179_g7758.t1	IPR036236	Zinc finger C2H2 superfamily
PX179_g7758.t1	IPR003656	Zinc finger, BED-type
PX179_g16159.t1	IPR001202	WW domain
PX179_g16159.t1	IPR000433	Zinc finger, ZZ-type
PX179_g16159.t1	IPR001715	Calponin homology domain
PX179_g16159.t1	IPR036020	WW domain superfamily
PX179_g16159.t1	IPR013087	Zinc finger C2H2-type
PX179_g16159.t1	IPR036872	CH domain superfamily
PX179_g16159.t1	IPR056503	Dystrophin-1-like, spectrin repeat domain
PX179_g16159.t1	IPR011992	EF-hand domain pair
PX179_g16159.t1	IPR018159	Spectrin/alpha-actinin
PX179_g16159.t1	IPR043145	Zinc finger, ZZ-type superfamily
PX179_g16159.t1	IPR015153	EF-hand domain, type 1
PX179_g16159.t1	IPR015154	EF-hand domain, type 2
PX179_g16159.t1	IPR001589	Actinin-type actin-binding domain, conserved site
PX179_g16159.t1	IPR050774	KCMF1 and Dystrophin
PX179_g16159.t1	IPR002017	Spectrin repeat
PX179_g20069.t1	IPR051065	Ras-related small GTPase
PX179_g20069.t1	IPR027417	P-loop containing nucleoside triphosphate hydrolase
PX179_g20069.t1	IPR001806	Small GTPase
PX179_g6360.t1	IPR001810	F-box domain
PX179_g6360.t1	IPR042317	F-box protein she-1-like
PX179_g10511.t1	IPR018816	Splicing factor cactin, central domain
PX179_g1709.t1	IPR004827	Basic-leucine zipper domain
PX179_g1709.t1	IPR051882	ATF bZIP Transcription Factors
PX179_g1709.t1	IPR046347	Basic-leucine zipper domain superfamily
PX179_g2487.t1	IPR001263	Phosphoinositide 3-kinase, accessory (PIK) domain
PX179_g2487.t1	IPR011009	Protein kinase-like domain superfamily
PX179_g2487.t1	IPR057756	Phosphatidylinositol 3-kinase type3/VPS34-like
PX179_g2487.t1	IPR018936	Phosphatidylinositol 3-/4-kinase, conserved site
PX179_g2487.t1	IPR000403	Phosphatidylinositol 3-/4-kinase, catalytic domain
PX179_g2487.t1	IPR015433	Phosphatidylinositol 3-/4-kinase
PX179_g2487.t1	IPR016024	Armadillo-type fold
PX179_g2487.t1	IPR042236	Phosphoinositide 3-kinase, accessory (PIK) domain superfamily
PX179_g2487.t1	IPR036940	Phosphatidylinositol 3-/4-kinase, catalytic domain superfamily
PX179_g2487.t1	IPR008290	Phosphatidylinositol 3-kinase, Vps34 type
PX179_g21530.t1	IPR019422	7TM GPCR, serpentine receptor class h (Srh)
PX179_g21530.t1	IPR053220	Nematode receptor-like serpentine class H
PX179_g3822.t1	IPR036802	ATP:guanido phosphotransferase, N-terminal domain superfamily
PX179_g3822.t1	IPR022414	ATP:guanido phosphotransferase, catalytic domain
PX179_g3822.t1	IPR000749	ATP:guanido phosphotransferase
PX179_g3822.t1	IPR022413	ATP:guanido phosphotransferase, N-terminal
PX179_g3822.t1	IPR014746	Glutamine synthetase/guanido kinase, catalytic domain
PX179_g12864.t1	IPR004151	7TM GPCR, serpentine receptor class e (Sre)
PX179_g22434.t1	IPR036706	Vitelline membrane outer layer protein I (VOMI) superfamily
PX179_g21661.t1	IPR026306	RSBN1/Dpy-21/CEP530
PX179_g2517.t1	IPR000175	Sodium:neurotransmitter symporter
PX179_g2517.t1	IPR037272	Sodium:neurotransmitter symporter superfamily
PX179_g16984.t1	IPR011993	PH-like domain superfamily
PX179_g16984.t1	IPR000219	Dbl homology domain
PX179_g16984.t1	IPR035899	Dbl homology (DH) domain superfamily
PX179_g16984.t1	IPR001849	Pleckstrin homology domain
PX179_g16984.t1	IPR051092	FYVE, RhoGEF and PH domain-containing
PX179_g1245.t1	IPR003131	Potassium channel tetramerisation-type BTB domain
PX179_g1245.t1	IPR011333	SKP1/BTB/POZ domain superfamily
PX179_g1245.t1	IPR000210	BTB/POZ domain
PX179_g1245.t1	IPR045068	BTB/POZ domain-containing adapter for CUL3-mediated RhoA degradation protein 1-3
PX179_g6661.t1	IPR016024	Armadillo-type fold
PX179_g6661.t1	IPR039844	Nucleolar pre-ribosomal-associated protein 1
PX179_g6661.t1	IPR032436	Nucleolar pre-ribosomal-associated protein 1, C-terminal domain
PX179_g6661.t1	IPR011989	Armadillo-like helical
PX179_g3573.t1	IPR023796	Serpin domain
PX179_g3573.t1	IPR036186	Serpin superfamily
PX179_g3573.t1	IPR023795	Serpin, conserved site
PX179_g3573.t1	IPR042178	Serpin superfamily, domain 1
PX179_g3573.t1	IPR042185	Serpin superfamily, domain 2
PX179_g3573.t1	IPR000215	Serpin family
PX179_g17317.t1	IPR001810	F-box domain
PX179_g17317.t1	IPR002900	Domain of unknown function DUF38/FTH, Caenorhabditis species
PX179_g17317.t1	IPR041426	Mos1 transposase, HTH domain
PX179_g19008.t1	IPR035921	F/V-ATP synthase subunit C superfamily
PX179_g19008.t1	IPR002379	V-ATPase proteolipid subunit C-like domain
PX179_g19008.t1	IPR011555	V-ATPase proteolipid subunit C, eukaryotic
PX179_g19008.t1	IPR000245	V-ATPase proteolipid subunit
PX179_g17448.t1	IPR002048	EF-hand domain
PX179_g17448.t1	IPR028846	Recoverin family
PX179_g17448.t1	IPR018247	EF-Hand 1, calcium-binding site
PX179_g17448.t1	IPR011992	EF-hand domain pair
PX179_g21011.t2	IPR039031	Mucolipin
PX179_g21011.t2	IPR013122	Polycystin cation channel, PKD1/PKD2
PX179_g22316.t1	IPR043137	Gamma-glutamyltranspeptidase, small subunit, C-terminal domain
PX179_g22316.t1	IPR043138	Gamma-glutamyltranspeptidase, large subunit
PX179_g22316.t1	IPR000101	Gamma-glutamyltranspeptidase
PX179_g22316.t1	IPR029055	Nucleophile aminohydrolases, N-terminal
PX179_g2384.t1	IPR024420	TRAPP III complex, Trs85
PX179_g2384.t1	IPR057651	TPPC8, C-terminal Ig-like domain
PX179_g20386.t1	IPR000859	CUB domain
PX179_g20386.t1	IPR034035	Astacin-like metallopeptidase domain
PX179_g20386.t1	IPR035914	Spermadhesin, CUB domain superfamily
PX179_g20386.t1	IPR001506	Peptidase M12A
PX179_g20386.t1	IPR024079	Metallopeptidase, catalytic domain superfamily
PX179_g20386.t1	IPR006026	Peptidase, metallopeptidase
PX179_g6818.t1	IPR011545	DEAD/DEAH-box helicase domain
PX179_g6818.t1	IPR014001	Helicase superfamily 1/2, ATP-binding domain
PX179_g6818.t1	IPR000629	ATP-dependent RNA helicase DEAD-box, conserved site
PX179_g6818.t1	IPR027417	P-loop containing nucleoside triphosphate hydrolase
PX179_g6818.t1	IPR001650	Helicase, C-terminal domain-like
PX179_g20307.t1	IPR025160	AATF leucine zipper-containing domain
PX179_g20307.t1	IPR012617	Apoptosis-antagonizing transcription factor, C-terminal
PX179_g20307.t1	IPR039223	Protein AATF/Bfr2
PX179_g4848.t1	IPR011009	Protein kinase-like domain superfamily
PX179_g4848.t1	IPR000719	Protein kinase domain
PX179_g4848.t1	IPR047916	Tau-tubulin kinase homolog Asator-like, catalytic domain
PX179_g4848.t1	IPR050235	Casein Kinase 1 Ser/Thr Protein Kinase
PX179_g4848.t1	IPR017441	Protein kinase, ATP binding site
PX179_g20354.t1	IPR003439	ABC transporter-like, ATP-binding domain
PX179_g20354.t1	IPR036640	ABC transporter type 1, transmembrane domain superfamily
PX179_g20354.t1	IPR039421	Type 1 protein exporter
PX179_g20354.t1	IPR003593	AAA+ ATPase domain
PX179_g20354.t1	IPR011527	ABC transporter type 1, transmembrane domain
PX179_g20354.t1	IPR017871	ABC transporter-like, conserved site
PX179_g20354.t1	IPR027417	P-loop containing nucleoside triphosphate hydrolase
PX179_g20793.t1	IPR050851	mRNA Cap 2'-O-Ribose Methyltransferase
PX179_g20793.t1	IPR002877	Ribosomal RNA methyltransferase, FtsJ domain
PX179_g20793.t1	IPR029063	S-adenosyl-L-methionine-dependent methyltransferase superfamily
PX179_g20793.t1	IPR025807	Adrift-type ribose 2-O-methyltransferase domain
PX179_g14427.t1	IPR012292	Globin/Protoglobin
PX179_g14427.t1	IPR044399	Myoglobin-like, M family globin domain
PX179_g17469.t1	IPR001810	F-box domain
PX179_g17469.t1	IPR036047	F-box-like domain superfamily
PX179_g20207.t1	IPR013525	ABC-2 type transporter, transmembrane domain
PX179_g20207.t1	IPR003439	ABC transporter-like, ATP-binding domain
PX179_g20207.t1	IPR027417	P-loop containing nucleoside triphosphate hydrolase
PX179_g20207.t1	IPR026082	ABC transporter A
PX179_g20207.t1	IPR003593	AAA+ ATPase domain
PX179_g20207.t1	IPR017871	ABC transporter-like, conserved site
PX179_g16906.t1	IPR004827	Basic-leucine zipper domain
PX179_g16906.t1	IPR046347	Basic-leucine zipper domain superfamily
PX179_g16906.t1	IPR040223	PAR basic leucine zipper protein
PX179_g3961.t1	IPR029044	Nucleotide-diphospho-sugar transferases
PX179_g3961.t1	IPR004988	Protein of unknown function DUF273
PX179_g19653.t1	IPR018499	Tetraspanin/Peripherin
PX179_g1102.t1	IPR001680	WD40 repeat
PX179_g1102.t1	IPR015943	WD40/YVTN repeat-like-containing domain superfamily
PX179_g1102.t1	IPR036322	WD40-repeat-containing domain superfamily
PX179_g1102.t1	IPR020472	PAC1/LIS1-like, WD-40 repeat
PX179_g1102.t1	IPR040066	WD repeat-containing protein 31
PX179_g6112.t1	IPR048368	Conserved oligomeric complex COG6, N-terminal
PX179_g6112.t1	IPR010490	Conserved oligomeric Golgi complex subunit 6
PX179_g6112.t1	IPR048369	Conserved Oligomeric Golgi complex subunit 6, C-terminal
PX179_g15547.t1	IPR055264	BOD1/SHG1 domain
PX179_g18116.t1	IPR013320	Concanavalin A-like lectin/glucanase domain superfamily
PX179_g18116.t1	IPR003877	SPRY domain
PX179_g18116.t1	IPR001810	F-box domain
PX179_g18116.t1	IPR050672	F-box/SPRY and SOCS box protein families
PX179_g18116.t1	IPR036047	F-box-like domain superfamily
PX179_g18116.t1	IPR001870	B30.2/SPRY domain
PX179_g18116.t1	IPR043136	B30.2/SPRY domain superfamily
PX179_g18116.t1	IPR035784	Fbxo45, SPRY domain
PX179_g6164.t1	IPR005599	GPI mannosyltransferase
PX179_g6173.t1	IPR019761	DNA-directed RNA polymerase M, 15kDa subunit, conserved site
PX179_g6173.t1	IPR001529	DNA-directed RNA polymerase II subunit RPB9-like, zinc ribbon
PX179_g6173.t1	IPR012164	DNA-directed RNA polymerase subunit/transcription factor S
PX179_g6173.t1	IPR034012	Pol II subunit B9, C-terminal zinc ribbon
PX179_g6173.t1	IPR001222	Zinc finger, TFIIS-type
PX179_g11497.t1	IPR017972	Cytochrome P450, conserved site
PX179_g11497.t1	IPR050705	Cytochrome P450 3A
PX179_g11497.t1	IPR001128	Cytochrome P450
PX179_g11497.t1	IPR036396	Cytochrome P450 superfamily
PX179_g11497.t1	IPR002401	Cytochrome P450, E-class, group I
PX179_g3193.t1	IPR029033	Histidine phosphatase superfamily
PX179_g3193.t1	IPR051710	Phosphatase and SH3 domain-containing protein
PX179_g3193.t1	IPR013078	Histidine phosphatase superfamily, clade-1
PX179_g17437.t1	IPR014720	Double-stranded RNA-binding domain
PX179_g17437.t1	IPR051740	Double-stranded RNA-binding domain-containing protein
PX179_g4722.t1	IPR019426	7TM GPCR, serpentine receptor class v (Srv)
PX179_g2069.t1	IPR056674	Protein of unknown function DUF7772
PX179_g2071.t1	IPR056674	Protein of unknown function DUF7772
PX179_g2477.t1	IPR003000	Sirtuin family
PX179_g2477.t1	IPR026590	Sirtuin family, catalytic core domain
PX179_g2477.t1	IPR029035	DHS-like NAD/FAD-binding domain superfamily
PX179_g2477.t1	IPR050134	NAD-dependent sirtuin protein deacylases
PX179_g3482.t1	IPR009080	Aminoacyl-tRNA synthetase, class Ia, anticodon-binding
PX179_g3482.t1	IPR014729	Rossmann-like alpha/beta/alpha sandwich fold
PX179_g3482.t1	IPR002301	Isoleucine-tRNA ligase
PX179_g3482.t1	IPR013155	Methionyl/Valyl/Leucyl/Isoleucyl-tRNA synthetase, anticodon-binding
PX179_g3482.t1	IPR002300	Aminoacyl-tRNA synthetase, class Ia
PX179_g3482.t1	IPR009008	Valyl/Leucyl/Isoleucyl-tRNA synthetase, editing domain
PX179_g3482.t1	IPR050081	Isoleucine--tRNA ligase
PX179_g3482.t1	IPR033708	Isoleucyl tRNA synthetase type 1, anticodon-binding domain
PX179_g7043.t1	IPR002619	Domain of unknown function CX
PX179_g16313.t1	IPR050879	Acyltransferase 3
PX179_g4230.t1	IPR019430	7TM GPCR, serpentine receptor class x (Srx)
PX179_g4810.t2	IPR001791	Laminin G domain
PX179_g4810.t2	IPR015919	Cadherin-like superfamily
PX179_g4810.t2	IPR000742	EGF-like domain
PX179_g4810.t2	IPR020894	Cadherin conserved site
PX179_g4810.t2	IPR002126	Cadherin-like
PX179_g4810.t2	IPR036445	GPCR family 2, extracellular hormone receptor domain superfamily
PX179_g4810.t2	IPR000203	GPS motif
PX179_g4810.t2	IPR055928	Cadherin EGF LAG seven-pass G-type receptor fmi-1, DUF7505
PX179_g4810.t2	IPR002049	Laminin-type EGF domain
PX179_g4810.t2	IPR013320	Concanavalin A-like lectin/glucanase domain superfamily
PX179_g4810.t2	IPR001879	GPCR, family 2, extracellular hormone receptor domain
PX179_g4810.t2	IPR001881	EGF-like calcium-binding domain
PX179_g4810.t2	IPR000832	GPCR, family 2, secretin-like
PX179_g4810.t2	IPR056286	CELSR1-3-like, ninth cadherin domain
PX179_g4810.t2	IPR057244	GAIN, subdomain B
PX179_g10281.t1	IPR001841	Zinc finger, RING-type
PX179_g7787.t1	IPR019420	7TM GPCR, serpentine receptor class bc (Srbc)
PX179_g16609.t1	IPR001708	Membrane insertase YidC/ALB3/OXA1/COX18
PX179_g16609.t1	IPR028055	Membrane insertase YidC/Oxa/ALB, C-terminal
PX179_g6722.t1	IPR009617	Seipin family
PX179_g1796.t1	IPR056709	Protein of unknown function DUF7807
PX179_g3926.t1	IPR002900	Domain of unknown function DUF38/FTH, Caenorhabditis species
PX179_g3926.t1	IPR041426	Mos1 transposase, HTH domain
PX179_g19930.t1	IPR051697	Patched domain-containing protein
PX179_g19930.t1	IPR001036	Acriflavin resistance protein
PX179_g19930.t1	IPR003392	Patched domain-containing protein, SSD domain
PX179_g19930.t1	IPR000731	Sterol-sensing domain
PX179_g18105.t1	IPR002110	Ankyrin repeat
PX179_g18105.t1	IPR036770	Ankyrin repeat-containing domain superfamily
PX179_g10286.t1	IPR034884	Mitochondrial cytochrome c oxidase subunit VIc/VIIs
PX179_g10286.t1	IPR051389	Cytochrome c oxidase subunit VIc
PX179_g10286.t1	IPR037169	Mitochondrial cytochrome c oxidase subunit VIc/VIIs superfamily
PX179_g13325.t1	IPR018817	7TM GPCR, serpentine receptor class z (Srz)
PX179_g19093.t1	IPR016024	Armadillo-type fold
PX179_g19093.t1	IPR019414	RNA polymerase II assembly factor Rtp1, C-terminal domain 2
PX179_g19093.t1	IPR019451	RNA polymerase II assembly factor Rtp1, C-terminal
PX179_g19093.t1	IPR039600	TANGO6/Rtp1
PX179_g19093.t1	IPR011989	Armadillo-like helical
PX179_g21704.t1	IPR013099	Potassium channel domain
PX179_g21704.t1	IPR003280	Two pore domain potassium channel
PX179_g18211.t1	IPR036872	CH domain superfamily
PX179_g18211.t1	IPR001715	Calponin homology domain
PX179_g18211.t1	IPR050540	F-actin Monooxygenase Mical
PX179_g19447.t1	IPR012885	Sdz-33, F-box domain
PX179_g19447.t1	IPR001810	F-box domain
PX179_g19447.t1	IPR053222	Zygotic Embryogenesis-Associated Protein
PX179_g13285.t1	IPR000884	Thrombospondin type-1 (TSP1) repeat
PX179_g14288.t1	IPR056017	Domain of unknown function DUF7596
PX179_g10480.t1	IPR051109	Membrane-associated multiprotein complex regulator
PX179_g10480.t1	IPR004172	L27 domain
PX179_g10480.t1	IPR001478	PDZ domain
PX179_g10480.t1	IPR036034	PDZ superfamily
PX179_g10480.t1	IPR017365	Protein lin-7
PX179_g10480.t1	IPR014775	L27 domain, C-terminal
PX179_g10480.t1	IPR036892	L27 domain superfamily
PX179_g12283.t1	IPR003582	ShKT domain
PX179_g19890.t1	IPR000242	Tyrosine-specific protein phosphatase, PTPase domain
PX179_g19890.t1	IPR003595	Protein-tyrosine phosphatase, catalytic
PX179_g19890.t1	IPR000387	Tyrosine-specific protein phosphatases domain
PX179_g19890.t1	IPR029021	Protein-tyrosine phosphatase-like
PX179_g19890.t1	IPR052782	Oocyte-to-zygote transition regulator
PX179_g1983.t1	IPR000536	Nuclear hormone receptor, ligand-binding domain
PX179_g1983.t1	IPR035500	Nuclear hormone receptor-like domain superfamily
PX179_g1983.t1	IPR001628	Zinc finger, nuclear hormone receptor-type
PX179_g1983.t1	IPR013088	Zinc finger, NHR/GATA-type
PX179_g21431.t1	IPR021109	Aspartic peptidase domain superfamily
PX179_g21431.t1	IPR001461	Aspartic peptidase A1
PX179_g21431.t1	IPR033121	Peptidase family A1 domain
PX179_g21431.t1	IPR034164	Pepsin-like domain
PX179_g6619.t1	IPR002213	UDP-glucuronosyl/UDP-glucosyltransferase
PX179_g6619.t1	IPR050271	UDP-glycosyltransferase
PX179_g11640.t2	IPR001401	Dynamin, GTPase domain
PX179_g11640.t2	IPR027417	P-loop containing nucleoside triphosphate hydrolase
PX179_g11640.t2	IPR030381	Dynamin-type guanine nucleotide-binding (G) domain
PX179_g11640.t2	IPR045817	Dynamin-like GTPase OPA1, C-terminal
PX179_g11640.t2	IPR045063	Dynamin, N-terminal
PX179_g11640.t2	IPR022812	Dynamin
PX179_g2799.t1	IPR020557	Fumarate lyase, conserved site
PX179_g2799.t1	IPR008948	L-Aspartase-like
PX179_g2799.t1	IPR000362	Fumarate lyase family
PX179_g2799.t1	IPR019468	Adenylosuccinate lyase C-terminal
PX179_g2799.t1	IPR022761	Fumarate lyase, N-terminal
PX179_g5460.t1	IPR000615	Bestrophin
PX179_g5460.t1	IPR021134	Bestrophin-like
PX179_g15782.t1	IPR036388	Winged helix-like DNA-binding domain superfamily
PX179_g15782.t1	IPR000591	DEP domain
PX179_g15782.t1	IPR036390	Winged helix DNA-binding domain superfamily
PX179_g7388.t1	IPR011642	Nucleoside transporter/FeoB GTPase, Gate domain
PX179_g7388.t1	IPR018270	Concentrative nucleoside transporter, metazoan/bacterial
PX179_g7388.t1	IPR011657	Concentrative nucleoside transporter C-terminal domain
PX179_g7388.t1	IPR002668	Concentrative nucleoside transporter N-terminal domain
PX179_g7388.t1	IPR008276	Concentrative nucleoside transporter
PX179_g13859.t1	IPR012885	Sdz-33, F-box domain
PX179_g13859.t1	IPR053222	Zygotic Embryogenesis-Associated Protein
PX179_g10120.t1	IPR013087	Zinc finger C2H2-type
PX179_g10120.t1	IPR036236	Zinc finger C2H2 superfamily
PX179_g21212.t1	IPR011009	Protein kinase-like domain superfamily
PX179_g21212.t1	IPR008271	Serine/threonine-protein kinase, active site
PX179_g21212.t1	IPR045269	Serine/threonine-protein kinase Atg1-like
PX179_g21212.t1	IPR017441	Protein kinase, ATP binding site
PX179_g21212.t1	IPR000719	Protein kinase domain
PX179_g21212.t1	IPR001245	Serine-threonine/tyrosine-protein kinase, catalytic domain
PX179_g20598.t1	IPR027095	Golgin-45
PX179_g16444.t1	IPR015797	NUDIX hydrolase-like domain superfamily
PX179_g16444.t1	IPR020084	NUDIX hydrolase, conserved site
PX179_g16444.t1	IPR000086	NUDIX hydrolase domain
PX179_g16444.t1	IPR042970	NUDT18, NUDIX hydrolase domain
PX179_g16444.t1	IPR020476	NUDIX hydrolase
PX179_g3310.t1	IPR002716	PIN domain
PX179_g3310.t1	IPR006984	Fcf1/UTP23
PX179_g3310.t1	IPR037503	rRNA-processing protein Fcf1, PIN domain
PX179_g3310.t1	IPR029060	PIN-like domain superfamily
PX179_g8036.t1	IPR050122	Receptor Tyrosine Kinase
PX179_g8036.t1	IPR011009	Protein kinase-like domain superfamily
PX179_g8036.t1	IPR008266	Tyrosine-protein kinase, active site
PX179_g8036.t1	IPR001245	Serine-threonine/tyrosine-protein kinase, catalytic domain
PX179_g8036.t1	IPR020635	Tyrosine-protein kinase, catalytic domain
PX179_g8036.t1	IPR000719	Protein kinase domain
PX179_g17775.t1	IPR003008	Tubulin/FtsZ, GTPase domain
PX179_g17775.t1	IPR017975	Tubulin, conserved site
PX179_g17775.t1	IPR023123	Tubulin, C-terminal
PX179_g17775.t1	IPR002453	Beta tubulin
PX179_g17775.t1	IPR036525	Tubulin/FtsZ, GTPase domain superfamily
PX179_g17775.t1	IPR008280	Tubulin/FtsZ, C-terminal
PX179_g17775.t1	IPR037103	Tubulin/FtsZ-like, C-terminal domain
PX179_g17775.t1	IPR018316	Tubulin/FtsZ, 2-layer sandwich domain
PX179_g17775.t1	IPR013838	Beta tubulin, autoregulation binding site
PX179_g17775.t1	IPR000217	Tubulin
PX179_g12968.t1	IPR000203	GPS motif
PX179_g3289.t1	IPR046757	Vps72/YL1, N-terminal
PX179_g3289.t1	IPR013272	Vps72/YL1, C-terminal
PX179_g12332.t1	IPR002602	Domain of unknown function DB
PX179_g19037.t1	IPR003280	Two pore domain potassium channel
PX179_g19037.t1	IPR003092	Two pore domain potassium channel, TASK family
PX179_g19037.t1	IPR013099	Potassium channel domain
PX179_g11585.t1	IPR001223	Glycoside hydrolase family 18, catalytic domain
PX179_g11585.t1	IPR011583	Chitinase II/V-like, catalytic domain
PX179_g11585.t1	IPR017853	Glycoside hydrolase superfamily
PX179_g20258.t1	IPR029058	Alpha/Beta hydrolase fold
PX179_g20258.t1	IPR000073	Alpha/beta hydrolase fold-1
PX179_g20152.t1	IPR050598	Cellular Amino Acid Transporter
PX179_g20152.t1	IPR002293	Amino acid/polyamine transporter I
PX179_g15176.t1	IPR019540	Phosphatidylinositol-glycan biosynthesis class S protein
PX179_g10324.t1	IPR040079	Glutathione transferase family
PX179_g10324.t1	IPR004046	Glutathione S-transferase, C-terminal
PX179_g10324.t1	IPR004045	Glutathione S-transferase, N-terminal
PX179_g10324.t1	IPR036249	Thioredoxin-like superfamily
PX179_g10324.t1	IPR050213	Glutathione S-transferase superfamily
PX179_g10324.t1	IPR036282	Glutathione S-transferase, C-terminal domain superfamily
PX179_g10324.t1	IPR010987	Glutathione S-transferase, C-terminal-like
PX179_g10551.t1	IPR004151	7TM GPCR, serpentine receptor class e (Sre)
PX179_g8916.t1	IPR019422	7TM GPCR, serpentine receptor class h (Srh)
PX179_g5379.t1	IPR004951	Protein of unknown function DUF268, Caenorhabditis species
PX179_g21220.t1	IPR019422	7TM GPCR, serpentine receptor class h (Srh)
PX179_g21220.t1	IPR053220	Nematode receptor-like serpentine class H
PX179_g5219.t1	IPR002347	Short-chain dehydrogenase/reductase SDR
PX179_g5219.t1	IPR036291	NAD(P)-binding domain superfamily
PX179_g8160.t1	IPR002219	Protein kinase C-like, phorbol ester/diacylglycerol-binding domain
PX179_g8160.t1	IPR020454	Diacylglycerol/phorbol-ester binding
PX179_g8160.t1	IPR046349	C1-like domain superfamily
PX179_g10913.t1	IPR002227	Tyrosinase copper-binding domain
PX179_g10913.t1	IPR051628	Linear Ubiquitination-Associated E3 Ligases
PX179_g10913.t1	IPR002867	IBR domain
PX179_g10913.t1	IPR017907	Zinc finger, RING-type, conserved site
PX179_g10913.t1	IPR044066	TRIAD supradomain
PX179_g10913.t1	IPR001841	Zinc finger, RING-type
PX179_g10913.t1	IPR013083	Zinc finger, RING/FYVE/PHD-type
PX179_g18173.t2	IPR038765	Papain-like cysteine peptidase superfamily
PX179_g18173.t2	IPR003653	Ulp1 protease family, C-terminal catalytic domain
PX179_g3384.t1	IPR036770	Ankyrin repeat-containing domain superfamily
PX179_g3384.t1	IPR002110	Ankyrin repeat
PX179_g3384.t1	IPR051226	Protein Phosphatase 1 Regulatory Subunit
PX179_g1316.t1	IPR000210	BTB/POZ domain
PX179_g1316.t1	IPR052664	BTB and MATH domain-containing protein
PX179_g1316.t1	IPR002083	MATH/TRAF domain
PX179_g1316.t1	IPR008974	TRAF-like
PX179_g1316.t1	IPR011333	SKP1/BTB/POZ domain superfamily
PX179_g13528.t1	IPR011333	SKP1/BTB/POZ domain superfamily
PX179_g13528.t1	IPR036296	SKP1-like, dimerisation domain superfamily
PX179_g13528.t1	IPR016897	S-phase kinase-associated protein 1
PX179_g13528.t1	IPR001232	S-phase kinase-associated protein 1-like
PX179_g13528.t1	IPR016072	SKP1 component, dimerisation
PX179_g13528.t1	IPR016073	SKP1 component, POZ domain
PX179_g2187.t1	IPR000008	C2 domain
PX179_g2187.t1	IPR035892	C2 domain superfamily
PX179_g9658.t2	IPR017452	GPCR, rhodopsin-like, 7TM
PX179_g9829.t1	IPR001304	C-type lectin-like
PX179_g9829.t1	IPR016187	C-type lectin fold
PX179_g9829.t1	IPR016186	C-type lectin-like/link domain superfamily
PX179_g2420.t1	IPR032675	Leucine-rich repeat domain superfamily
PX179_g2420.t1	IPR003591	Leucine-rich repeat, typical subtype
PX179_g2420.t1	IPR050541	Leucine-rich repeat and transmembrane domain-containing protein
PX179_g2420.t1	IPR000483	Cysteine-rich flanking region, C-terminal
PX179_g2420.t1	IPR001611	Leucine-rich repeat
PX179_g6877.t1	IPR045263	Glucose transporter GLUT
PX179_g6877.t1	IPR005828	Major facilitator, sugar transporter-like
PX179_g6877.t1	IPR036259	MFS transporter superfamily
PX179_g6877.t1	IPR020846	Major facilitator superfamily domain
PX179_g6877.t1	IPR003663	Sugar/inositol transporter
PX179_g18916.t1	IPR024789	Anaphase-promoting complex subunit 4
PX179_g21693.t1	IPR053220	Nematode receptor-like serpentine class H
PX179_g21693.t1	IPR019422	7TM GPCR, serpentine receptor class h (Srh)
PX179_g138.t1	IPR005522	Inositol polyphosphate kinase
PX179_g138.t1	IPR038286	Inositol polyphosphate kinase superfamily
PX179_g11580.t1	IPR001054	Adenylyl cyclase class-3/4/guanylyl cyclase
PX179_g11580.t1	IPR050401	Cyclic nucleotide synthase
PX179_g11580.t1	IPR029787	Nucleotide cyclase
PX179_g11580.t1	IPR011645	Haem NO binding associated
PX179_g11580.t1	IPR018297	Adenylyl cyclase class-4/guanylyl cyclase, conserved site
PX179_g8495.t1	IPR011527	ABC transporter type 1, transmembrane domain
PX179_g8495.t1	IPR003439	ABC transporter-like, ATP-binding domain
PX179_g8495.t1	IPR036640	ABC transporter type 1, transmembrane domain superfamily
PX179_g8495.t1	IPR027417	P-loop containing nucleoside triphosphate hydrolase
PX179_g8495.t1	IPR003593	AAA+ ATPase domain
PX179_g8495.t1	IPR039421	Type 1 protein exporter
PX179_g8495.t1	IPR017871	ABC transporter-like, conserved site
PX179_g6387.t1	IPR001810	F-box domain
PX179_g6387.t1	IPR002900	Domain of unknown function DUF38/FTH, Caenorhabditis species
PX179_g6387.t1	IPR040161	F-box A protein FB224
PX179_g9719.t1	IPR053220	Nematode receptor-like serpentine class H
PX179_g9719.t1	IPR019422	7TM GPCR, serpentine receptor class h (Srh)
PX179_g10951.t2	IPR045258	ArfGAP ACAP1/2/3-like
PX179_g10951.t2	IPR027267	AH/BAR domain superfamily
PX179_g10951.t2	IPR004148	BAR domain
PX179_g5733.t1	IPR014009	PIK-related kinase, FAT domain
PX179_g5733.t1	IPR000403	Phosphatidylinositol 3-/4-kinase, catalytic domain
PX179_g5733.t1	IPR003152	FATC domain
PX179_g5733.t1	IPR057564	Serine/threonine-protein kinase ATR-like, HEAT repeats
PX179_g5733.t1	IPR050517	DNA Damage Response and Repair Kinase
PX179_g5733.t1	IPR036940	Phosphatidylinositol 3-/4-kinase, catalytic domain superfamily
PX179_g5733.t1	IPR011009	Protein kinase-like domain superfamily
PX179_g11101.t1	IPR001087	GDSL lipase/esterase
PX179_g11101.t1	IPR038885	Phospholipase B1, membrane-associated
PX179_g11101.t1	IPR035547	Phospholipase B
PX179_g11101.t1	IPR036514	SGNH hydrolase superfamily
PX179_g1832.t1	IPR001128	Cytochrome P450
PX179_g1832.t1	IPR017972	Cytochrome P450, conserved site
PX179_g1832.t1	IPR036396	Cytochrome P450 superfamily
PX179_g1832.t1	IPR002401	Cytochrome P450, E-class, group I
PX179_g14608.t1	IPR008728	Elongator complex protein 4
PX179_g14608.t1	IPR027417	P-loop containing nucleoside triphosphate hydrolase
PX179_g17763.t1	IPR036865	CRAL-TRIO lipid binding domain superfamily
PX179_g17763.t1	IPR001251	CRAL-TRIO lipid binding domain
PX179_g17763.t1	IPR009038	GOLD domain
PX179_g17763.t1	IPR051064	SEC14-like and CRAL-TRIO domain-containing protein
PX179_g4669.t1	IPR050920	Nematode receptor-like class delta
PX179_g4669.t1	IPR019421	7TM GPCR, serpentine receptor class d (Srd)
PX179_g4669.t1	IPR017452	GPCR, rhodopsin-like, 7TM
PX179_g15417.t1	IPR013761	Sterile alpha motif/pointed domain superfamily
PX179_g15417.t1	IPR036612	K Homology domain, type 1 superfamily
PX179_g15417.t1	IPR001660	Sterile alpha motif domain
PX179_g15417.t1	IPR004087	K Homology domain
PX179_g15417.t1	IPR047554	BICC1, second type I KH
PX179_g15417.t1	IPR004088	K Homology domain, type 1
PX179_g18200.t1	IPR039910	Surface antigen D15-like
PX179_g18200.t1	IPR000184	Bacterial surface antigen (D15)
PX179_g1504.t1	IPR036296	SKP1-like, dimerisation domain superfamily
PX179_g1504.t1	IPR016897	S-phase kinase-associated protein 1
PX179_g1504.t1	IPR001232	S-phase kinase-associated protein 1-like
PX179_g1504.t1	IPR016073	SKP1 component, POZ domain
PX179_g1504.t1	IPR011333	SKP1/BTB/POZ domain superfamily
PX179_g1504.t1	IPR016072	SKP1 component, dimerisation
PX179_g4414.t1	IPR001222	Zinc finger, TFIIS-type
PX179_g4414.t1	IPR034004	Pol I subunit A12, C-terminal zinc ribbon
PX179_g4414.t1	IPR012164	DNA-directed RNA polymerase subunit/transcription factor S
PX179_g303.t1	IPR002486	Nematode cuticle collagen, N-terminal
PX179_g303.t1	IPR008160	Collagen triple helix repeat
PX179_g22516.t1	IPR036034	PDZ superfamily
PX179_g22516.t1	IPR001478	PDZ domain
PX179_g22516.t1	IPR052074	Non-receptor Tyrosine-protein Phosphatases
PX179_g7884.t1	IPR019425	7TM GPCR, serpentine receptor class t (Srt)
PX179_g10499.t1	IPR011009	Protein kinase-like domain superfamily
PX179_g10499.t1	IPR000719	Protein kinase domain
PX179_g205.t1	IPR001965	Zinc finger, PHD-type
PX179_g205.t1	IPR019787	Zinc finger, PHD-finger
PX179_g205.t1	IPR019786	Zinc finger, PHD-type, conserved site
PX179_g205.t1	IPR011011	Zinc finger, FYVE/PHD-type
PX179_g205.t1	IPR009072	Histone-fold
PX179_g205.t1	IPR006565	Bromodomain associated domain
PX179_g205.t1	IPR013083	Zinc finger, RING/FYVE/PHD-type
PX179_g19191.t1	IPR015221	Ubiquitin-related modifier 1
PX179_g19191.t1	IPR016155	Molybdopterin synthase/thiamin biosynthesis sulphur carrier, beta-grasp
PX179_g19191.t1	IPR012675	Beta-grasp domain superfamily
PX179_g16355.t1	IPR002659	Glycosyl transferase, family 31
PX179_g14429.t1	IPR029021	Protein-tyrosine phosphatase-like
PX179_g9514.t1	IPR000536	Nuclear hormone receptor, ligand-binding domain
PX179_g9514.t1	IPR035500	Nuclear hormone receptor-like domain superfamily
PX179_g9514.t1	IPR001628	Zinc finger, nuclear hormone receptor-type
PX179_g9514.t1	IPR049636	Hepatocyte nuclear factor 4-like, DNA-binding domain
PX179_g9514.t1	IPR013088	Zinc finger, NHR/GATA-type
PX179_g21946.t1	IPR031488	GATOR2 complex protein MIO, zinc-ribbon like domain
PX179_g21946.t1	IPR036322	WD40-repeat-containing domain superfamily
PX179_g21946.t1	IPR037593	MIOS/Sea4
PX179_g21946.t1	IPR015943	WD40/YVTN repeat-like-containing domain superfamily
PX179_g1503.t1	IPR000626	Ubiquitin-like domain
PX179_g1503.t1	IPR029071	Ubiquitin-like domain superfamily
PX179_g14670.t1	IPR005365	Nitrogen permease regulator 3
PX179_g14670.t1	IPR056603	GATOR1 complex protein NPRL3, C-terminal HTH domain
PX179_g4274.t1	IPR051865	WD repeat-containing CDT2 adapter protein
PX179_g4274.t1	IPR036322	WD40-repeat-containing domain superfamily
PX179_g4274.t1	IPR001680	WD40 repeat
PX179_g4274.t1	IPR015943	WD40/YVTN repeat-like-containing domain superfamily
PX179_g4274.t1	IPR020472	PAC1/LIS1-like, WD-40 repeat
PX179_g10444.t1	IPR012340	Nucleic acid-binding, OB-fold
PX179_g10444.t1	IPR032042	Protection of telomeres protein 1, ssDNA-binding domain
PX179_g20359.t1	IPR051440	Goosecoid-like homeobox
PX179_g20359.t1	IPR017970	Homeobox, conserved site
PX179_g20359.t1	IPR001356	Homeodomain
PX179_g20359.t1	IPR009057	Homedomain-like superfamily
PX179_g2330.t1	IPR042123	Zip3/RNF212-like
PX179_g2330.t1	IPR001841	Zinc finger, RING-type
PX179_g2557.t1	IPR003280	Two pore domain potassium channel
PX179_g2557.t1	IPR013099	Potassium channel domain
PX179_g778.t1	IPR001810	F-box domain
PX179_g778.t1	IPR012885	Sdz-33, F-box domain
PX179_g778.t1	IPR053222	Zygotic Embryogenesis-Associated Protein
PX179_g7543.t1	IPR053079	SPS2 domain-containing protein
PX179_g14629.t1	IPR019329	NADH:ubiquinone oxidoreductase, ESSS subunit
PX179_g3589.t3	IPR001304	C-type lectin-like
PX179_g3589.t3	IPR050976	Snake venom C-type lectin-like
PX179_g3589.t3	IPR016186	C-type lectin-like/link domain superfamily
PX179_g3589.t3	IPR016187	C-type lectin fold
PX179_g5045.t1	IPR017452	GPCR, rhodopsin-like, 7TM
PX179_g5045.t1	IPR052665	Neuropeptide-activated GPCR
PX179_g18065.t1	IPR002781	Transmembrane protein TauE-like
PX179_g19738.t1	IPR019362	Methylmalonic aciduria and homocystinuria type D protein
PX179_g9434.t1	IPR028054	Protein of unknown function DUF4481
PX179_g8482.t1	IPR000582	Acyl-CoA-binding protein, ACBP
PX179_g8482.t1	IPR035984	Acyl-CoA binding protein superfamily
PX179_g8482.t1	IPR022408	Acyl-CoA-binding protein, ACBP, conserved site
PX179_g8482.t1	IPR014352	FERM/acyl-CoA-binding protein superfamily
PX179_g14791.t1	IPR049772	OTU domain-containing protein 6A/6B, ovarian tumor domain
PX179_g14791.t1	IPR050704	Peptidase C85-like
PX179_g14791.t1	IPR003323	OTU domain
PX179_g14791.t1	IPR038765	Papain-like cysteine peptidase superfamily
PX179_g9955.t1	IPR007009	Shq1, C-terminal domain
PX179_g9955.t1	IPR039742	Protein Shq1
PX179_g9955.t1	IPR048696	SHQ1-like, CS domain
PX179_g9955.t1	IPR008978	HSP20-like chaperone
PX179_g14195.t2	IPR052665	Neuropeptide-activated GPCR
PX179_g14195.t2	IPR017452	GPCR, rhodopsin-like, 7TM
PX179_g14195.t2	IPR019426	7TM GPCR, serpentine receptor class v (Srv)
PX179_g14948.t1	IPR009450	Phosphatidylinositol N-acetylglucosaminyltransferase subunit C
PX179_g17745.t1	IPR036561	Mitochondrial glycoprotein superfamily
PX179_g17745.t1	IPR003428	Mitochondrial glycoprotein
PX179_g287.t1	IPR012340	Nucleic acid-binding, OB-fold
PX179_g287.t1	IPR003959	ATPase, AAA-type, core
PX179_g287.t1	IPR003593	AAA+ ATPase domain
PX179_g287.t1	IPR032501	Proteasomal ATPase, second OB domain
PX179_g287.t1	IPR027417	P-loop containing nucleoside triphosphate hydrolase
PX179_g287.t1	IPR041569	AAA ATPase, AAA+ lid domain
PX179_g287.t1	IPR003960	ATPase, AAA-type, conserved site
PX179_g287.t1	IPR050221	26S Proteasome Regulatory ATPase
PX179_g8659.t1	IPR002601	C6 domain
PX179_g17290.t1	IPR005123	Oxoglutarate/iron-dependent dioxygenase domain
PX179_g17290.t1	IPR006620	Prolyl 4-hydroxylase, alpha subunit
PX179_g17290.t1	IPR044862	Prolyl 4-hydroxylase alpha subunit, Fe(2+) 2OG dioxygenase domain
PX179_g17290.t1	IPR045054	Prolyl 4-hydroxylase
PX179_g2851.t1	IPR024130	DAP1/DAPL1
PX179_g7759.t1	IPR019428	7TM GPCR, serpentine receptor class r (Str)
PX179_g14241.t1	IPR008922	Di-copper centre-containing domain superfamily
PX179_g14241.t1	IPR050316	Tyrosinase and Hemocyanin
PX179_g14241.t1	IPR002227	Tyrosinase copper-binding domain
PX179_g20588.t2	IPR002035	von Willebrand factor, type A
PX179_g20588.t2	IPR042235	Zona pellucida, ZP-C domain
PX179_g20588.t2	IPR036465	von Willebrand factor A-like domain superfamily
PX179_g20588.t2	IPR001507	Zona pellucida domain
PX179_g20588.t2	IPR056953	Cuticlin, N-terminal domain
PX179_g20588.t2	IPR051962	Cuticlin domain-containing protein
PX179_g20588.t2	IPR057475	Cuticlin, C-terminal domain
PX179_g2887.t1	IPR016130	Protein-tyrosine phosphatase, active site
PX179_g2887.t1	IPR020422	Dual specificity protein phosphatase domain
PX179_g2887.t1	IPR000387	Tyrosine-specific protein phosphatases domain
PX179_g2887.t1	IPR052103	Dual Specificity Protein Phosphatases
PX179_g2887.t1	IPR029021	Protein-tyrosine phosphatase-like
PX179_g2887.t1	IPR000340	Dual specificity phosphatase, catalytic domain
PX179_g22056.t1	IPR001810	F-box domain
PX179_g22056.t1	IPR040161	F-box A protein FB224
PX179_g22056.t1	IPR002900	Domain of unknown function DUF38/FTH, Caenorhabditis species
PX179_g7012.t1	IPR032675	Leucine-rich repeat domain superfamily
PX179_g7012.t1	IPR045081	Acidic leucine-rich nuclear phosphoprotein 32
PX179_g12241.t1	IPR029000	Cyclophilin-like domain superfamily
PX179_g12241.t1	IPR002130	Cyclophilin-type peptidyl-prolyl cis-trans isomerase domain
PX179_g12241.t1	IPR020892	Cyclophilin-type peptidyl-prolyl cis-trans isomerase, conserved site
PX179_g12241.t1	IPR024936	Cyclophilin-type peptidyl-prolyl cis-trans isomerase
PX179_g12241.t1	IPR044666	Cyclophilin-type peptidyl-prolyl cis-trans isomerase, cyclophilin A-like
PX179_g9832.t1	IPR001304	C-type lectin-like
PX179_g9832.t1	IPR016187	C-type lectin fold
PX179_g9832.t1	IPR016186	C-type lectin-like/link domain superfamily
PX179_g2835.t1	IPR008160	Collagen triple helix repeat
PX179_g2835.t1	IPR002486	Nematode cuticle collagen, N-terminal
PX179_g3596.t1	IPR016186	C-type lectin-like/link domain superfamily
PX179_g3596.t1	IPR016187	C-type lectin fold
PX179_g3596.t1	IPR050976	Snake venom C-type lectin-like
PX179_g3596.t1	IPR001304	C-type lectin-like
PX179_g22296.t2	IPR007669	Carbohydrate sulfotransferase Chst-1-like
PX179_g22296.t2	IPR005331	Sulfotransferase
PX179_g5576.t1	IPR023827	Peptidase S8, subtilisin, Asp-active site
PX179_g5576.t1	IPR015500	Peptidase S8, subtilisin-related
PX179_g5576.t1	IPR023828	Peptidase S8, subtilisin, Ser-active site
PX179_g5576.t1	IPR036852	Peptidase S8/S53 domain superfamily
PX179_g5576.t1	IPR000209	Peptidase S8/S53 domain
PX179_g5576.t1	IPR002884	P domain
PX179_g5576.t1	IPR034182	Kexin/furin catalytic domain
PX179_g5576.t1	IPR032815	Peptidase S8, pro-domain
PX179_g5576.t1	IPR022398	Peptidase S8, subtilisin, His-active site
PX179_g5576.t1	IPR038466	Peptidase S8, pro-domain superfamily
PX179_g5576.t1	IPR008979	Galactose-binding-like domain superfamily
PX179_g612.t1	IPR000014	PAS domain
PX179_g612.t1	IPR050760	Period circadian regulator
PX179_g612.t1	IPR035965	PAS domain superfamily
PX179_g4009.t1	IPR035500	Nuclear hormone receptor-like domain superfamily
PX179_g19017.t1	IPR011009	Protein kinase-like domain superfamily
PX179_g19017.t1	IPR051272	RIO-type Ser/Thr kinase
PX179_g19017.t1	IPR018935	RIO kinase, conserved site
PX179_g19017.t1	IPR017406	Serine/threonine-protein kinase Rio3
PX179_g19017.t1	IPR000687	RIO kinase
PX179_g19017.t1	IPR018934	RIO-type domain
PX179_g19153.t1	IPR037104	Annexin superfamily
PX179_g19153.t1	IPR018252	Annexin repeat, conserved site
PX179_g19153.t1	IPR018502	Annexin repeat
PX179_g19153.t1	IPR001464	Annexin
PX179_g7650.t1	IPR000609	7TM GPCR, serpentine receptor class g (Srg)
PX179_g7650.t1	IPR052880	Nematode Receptor-Like Serpentine Class Gamma
PX179_g20643.t1	IPR006640	SprT-like
PX179_g12960.t1	IPR051175	Dual specificity CLK kinases
PX179_g12960.t1	IPR017441	Protein kinase, ATP binding site
PX179_g12960.t1	IPR011009	Protein kinase-like domain superfamily
PX179_g12960.t1	IPR000719	Protein kinase domain
PX179_g12960.t1	IPR008271	Serine/threonine-protein kinase, active site
PX179_g19670.t1	IPR001752	Kinesin motor domain
PX179_g19670.t1	IPR019821	Kinesin motor domain, conserved site
PX179_g19670.t1	IPR027640	Kinesin-like protein
PX179_g19670.t1	IPR036961	Kinesin motor domain superfamily
PX179_g19670.t1	IPR027417	P-loop containing nucleoside triphosphate hydrolase
PX179_g12290.t1	IPR001247	Exoribonuclease, phosphorolytic domain 1
PX179_g12290.t1	IPR020568	Ribosomal protein uS5 domain 2-type superfamily
PX179_g12290.t1	IPR036345	Exoribonuclease, PH domain 2 superfamily
PX179_g12290.t1	IPR027408	PNPase/RNase PH domain superfamily
PX179_g12290.t1	IPR050590	Exosome complex component Rrp42 subfamily
PX179_g3708.t1	IPR016187	C-type lectin fold
PX179_g3708.t1	IPR016186	C-type lectin-like/link domain superfamily
PX179_g6481.t1	IPR001628	Zinc finger, nuclear hormone receptor-type
PX179_g6481.t1	IPR035500	Nuclear hormone receptor-like domain superfamily
PX179_g6481.t1	IPR013088	Zinc finger, NHR/GATA-type
PX179_g6481.t1	IPR000536	Nuclear hormone receptor, ligand-binding domain
PX179_g11268.t2	IPR012677	Nucleotide-binding alpha-beta plait domain superfamily
PX179_g11268.t2	IPR000504	RNA recognition motif domain
PX179_g11268.t2	IPR006536	HnRNP-L/PTB
PX179_g11268.t2	IPR021790	PTBP1-like, RNA recognition motif 2
PX179_g11268.t2	IPR035979	RNA-binding domain superfamily
PX179_g12408.t1	IPR051101	ZC3H12/N4BP1 Ribonuclease and Regulator
PX179_g12408.t1	IPR021869	Ribonuclease Zc3h12a-like, NYN domain
PX179_g15926.t1	IPR005366	ER membrane protein complex subunit 8/9
PX179_g15926.t1	IPR037518	MPN domain
PX179_g6148.t1	IPR019428	7TM GPCR, serpentine receptor class r (Str)
PX179_g9978.t1	IPR053222	Zygotic Embryogenesis-Associated Protein
PX179_g9978.t1	IPR012885	Sdz-33, F-box domain
PX179_g11346.t1	IPR015943	WD40/YVTN repeat-like-containing domain superfamily
PX179_g11346.t1	IPR013979	Translation initiation factor, beta propellor-like domain
PX179_g11346.t1	IPR011387	Translation initiation factor 2A
PX179_g13903.t1	IPR019428	7TM GPCR, serpentine receptor class r (Str)
PX179_g400.t1	IPR013057	Amino acid transporter, transmembrane domain
PX179_g15252.t1	IPR050927	Transient receptor potential cation channel M
PX179_g12882.t1	IPR016187	C-type lectin fold
PX179_g10800.t1	IPR035500	Nuclear hormone receptor-like domain superfamily
PX179_g10800.t1	IPR000536	Nuclear hormone receptor, ligand-binding domain
PX179_g2567.t1	IPR039962	Uncharacterized protein ZC21.8
PX179_g16370.t1	IPR050879	Acyltransferase 3
PX179_g16370.t1	IPR002656	Acyltransferase 3 domain
PX179_g16370.t1	IPR043968	SGNH domain
PX179_g4498.t1	IPR029058	Alpha/Beta hydrolase fold
PX179_g4498.t1	IPR050309	Type-B Carboxylesterase/Lipase
PX179_g4498.t1	IPR002018	Carboxylesterase, type B
PX179_g10365.t1	IPR030457	ELO family, conserved site
PX179_g10365.t1	IPR002076	ELO family
PX179_g22332.t1	IPR029063	S-adenosyl-L-methionine-dependent methyltransferase superfamily
PX179_g22332.t1	IPR000682	Protein-L-isoaspartate(D-aspartate) O-methyltransferase
PX179_g8390.t2	IPR000276	G protein-coupled receptor, rhodopsin-like
PX179_g8390.t2	IPR017452	GPCR, rhodopsin-like, 7TM
PX179_g8390.t2	IPR000405	Galanin receptor family
PX179_g10898.t1	IPR004151	7TM GPCR, serpentine receptor class e (Sre)
PX179_g2457.t1	IPR027417	P-loop containing nucleoside triphosphate hydrolase
PX179_g2457.t1	IPR030231	GPN-loop GTPase 2
PX179_g2457.t1	IPR004130	GPN-loop GTPase
PX179_g2708.t1	IPR001650	Helicase, C-terminal domain-like
PX179_g2708.t1	IPR014014	RNA helicase, DEAD-box type, Q motif
PX179_g2708.t1	IPR027417	P-loop containing nucleoside triphosphate hydrolase
PX179_g2708.t1	IPR014001	Helicase superfamily 1/2, ATP-binding domain
PX179_g2708.t1	IPR036875	Zinc finger, CCHC-type superfamily
PX179_g2708.t1	IPR000629	ATP-dependent RNA helicase DEAD-box, conserved site
PX179_g2708.t1	IPR011545	DEAD/DEAH-box helicase domain
PX179_g15479.t1	IPR043472	Macro domain-like
PX179_g15479.t1	IPR002589	Macro domain
PX179_g17396.t1	IPR052774	C. elegans Developmental and Neuronal Protein
PX179_g17396.t1	IPR003609	PAN/Apple domain
PX179_g17396.t1	IPR036383	Thrombospondin type-1 repeat superfamily
PX179_g17396.t1	IPR000884	Thrombospondin type-1 (TSP1) repeat
PX179_g8214.t1	IPR019428	7TM GPCR, serpentine receptor class r (Str)
PX179_g9714.t1	IPR040161	F-box A protein FB224
PX179_g9714.t1	IPR002900	Domain of unknown function DUF38/FTH, Caenorhabditis species
PX179_g16467.t1	IPR001841	Zinc finger, RING-type
PX179_g16467.t1	IPR051834	RING finger E3 ubiquitin-protein ligase
PX179_g16467.t1	IPR013083	Zinc finger, RING/FYVE/PHD-type
PX179_g7439.t1	IPR019420	7TM GPCR, serpentine receptor class bc (Srbc)
PX179_g18248.t1	IPR000504	RNA recognition motif domain
PX179_g18248.t1	IPR006569	CID domain
PX179_g18248.t1	IPR008942	ENTH/VHS
PX179_g18248.t1	IPR012677	Nucleotide-binding alpha-beta plait domain superfamily
PX179_g18248.t1	IPR051485	SR-related and CTD-associated factor
PX179_g18248.t1	IPR035979	RNA-binding domain superfamily
PX179_g5974.t1	IPR006874	Protein of unknown function DUF621
PX179_g15571.t1	IPR000560	Histidine phosphatase superfamily, clade-2
PX179_g15571.t1	IPR029033	Histidine phosphatase superfamily
PX179_g15571.t1	IPR050645	Histidine Acid Phosphatase
PX179_g1779.t2	IPR008518	Mff/Tango-11
PX179_g12691.t1	IPR000731	Sterol-sensing domain
PX179_g12691.t1	IPR051697	Patched domain-containing protein
PX179_g12691.t1	IPR003392	Patched domain-containing protein, SSD domain
PX179_g15174.t1	IPR002347	Short-chain dehydrogenase/reductase SDR
PX179_g15174.t1	IPR051468	Fungal Secondary Metabolite SDRs
PX179_g15174.t1	IPR036291	NAD(P)-binding domain superfamily
PX179_g14354.t1	IPR001752	Kinesin motor domain
PX179_g14354.t1	IPR027417	P-loop containing nucleoside triphosphate hydrolase
PX179_g14354.t1	IPR027640	Kinesin-like protein
PX179_g14354.t1	IPR036961	Kinesin motor domain superfamily
PX179_g15265.t2	IPR006186	Serine/threonine-specific protein phosphatase/bis(5-nucleosyl)-tetraphosphatase
PX179_g15265.t2	IPR029052	Metallo-dependent phosphatase-like
PX179_g15265.t2	IPR004843	Calcineurin-like, phosphoesterase domain
PX179_g15265.t2	IPR041751	PP2B, metallophosphatase domain
PX179_g15265.t2	IPR043360	PP2B
PX179_g2642.t1	IPR005995	Phosphoglycerate mutase, 2,3-bisphosphoglycerate-independent
PX179_g2642.t1	IPR017850	Alkaline-phosphatase-like, core domain superfamily
PX179_g2642.t1	IPR006124	Metalloenzyme
PX179_g2642.t1	IPR011258	BPG-independent PGAM, N-terminal
PX179_g2642.t1	IPR036646	BPG-independent phosphoglycerate mutase, domain B superfamily
PX179_g7342.t1	IPR000811	Glycosyl transferase, family 35
PX179_g7342.t1	IPR011833	Glycogen/starch/alpha-glucan phosphorylase
PX179_g7342.t1	IPR035090	Phosphorylase pyridoxal-phosphate attachment site
PX179_g14207.t1	IPR036249	Thioredoxin-like superfamily
PX179_g14207.t1	IPR013766	Thioredoxin domain
PX179_g14207.t1	IPR052460	Endoplasmic reticulum disulfide reductase
PX179_g14207.t1	IPR035674	ERdj5, C-terminal thioredoxin domain
PX179_g2715.t1	IPR052782	Oocyte-to-zygote transition regulator
PX179_g2715.t1	IPR000242	Tyrosine-specific protein phosphatase, PTPase domain
PX179_g2715.t1	IPR029021	Protein-tyrosine phosphatase-like
PX179_g17623.t1	IPR003350	CUT domain
PX179_g17623.t1	IPR001356	Homeodomain
PX179_g17623.t1	IPR010982	Lambda repressor-like, DNA-binding domain superfamily
PX179_g17623.t1	IPR057476	Cux, N-terminal domain
PX179_g17623.t1	IPR009057	Homedomain-like superfamily
PX179_g17623.t1	IPR017970	Homeobox, conserved site
PX179_g22419.t1	IPR049941	Lysophospholipid acyltransferase 7/Porcupine-like
PX179_g22419.t1	IPR004299	Membrane bound O-acyl transferase, MBOAT
PX179_g8130.t1	IPR035595	UDP-glycosyltransferase family, conserved site
PX179_g8130.t1	IPR050271	UDP-glycosyltransferase
PX179_g8130.t1	IPR002213	UDP-glucuronosyl/UDP-glucosyltransferase
PX179_g13713.t1	IPR049941	Lysophospholipid acyltransferase 7/Porcupine-like
PX179_g11188.t1	IPR003677	SXP/RAL-2 family protein Ani s 5-like, cation-binding domain
PX179_g11188.t1	IPR052823	SXP/RAL-2-related
PX179_g15234.t1	IPR050134	NAD-dependent sirtuin protein deacylases
PX179_g15234.t1	IPR026590	Sirtuin family, catalytic core domain
PX179_g15234.t1	IPR029035	DHS-like NAD/FAD-binding domain superfamily
PX179_g15234.t1	IPR026591	Sirtuin, catalytic core small domain superfamily
PX179_g15234.t1	IPR003000	Sirtuin family
PX179_g15336.t1	IPR040797	ZMIZ1, N-terminal domain
PX179_g10416.t1	IPR006954	Moulting cycle mlt-10-like
PX179_g21793.t1	IPR053220	Nematode receptor-like serpentine class H
PX179_g21793.t1	IPR019422	7TM GPCR, serpentine receptor class h (Srh)
PX179_g8923.t1	IPR000719	Protein kinase domain
PX179_g8923.t1	IPR008266	Tyrosine-protein kinase, active site
PX179_g8923.t1	IPR017441	Protein kinase, ATP binding site
PX179_g8923.t1	IPR002219	Protein kinase C-like, phorbol ester/diacylglycerol-binding domain
PX179_g8923.t1	IPR050167	Serine/threonine-protein kinase
PX179_g8923.t1	IPR046349	C1-like domain superfamily
PX179_g8923.t1	IPR001245	Serine-threonine/tyrosine-protein kinase, catalytic domain
PX179_g8923.t1	IPR011009	Protein kinase-like domain superfamily
PX179_g22260.t1	IPR029044	Nucleotide-diphospho-sugar transferases
PX179_g22260.t1	IPR039477	ILEI/PANDER domain
PX179_g22260.t1	IPR052463	O-linked-mannose beta-1,2-N-acetylglucosaminyltransferase
PX179_g4253.t1	IPR051774	Sperm-specific class P
PX179_g4253.t1	IPR013783	Immunoglobulin-like fold
PX179_g4253.t1	IPR000535	Major sperm protein (MSP) domain
PX179_g4253.t1	IPR008962	PapD-like superfamily
PX179_g18360.t1	IPR011047	Quinoprotein alcohol dehydrogenase-like superfamily
PX179_g18360.t1	IPR001680	WD40 repeat
PX179_g18360.t1	IPR039694	WD repeat-containing protein 11
PX179_g18360.t1	IPR057853	WDR11, second beta-propeller
PX179_g18360.t1	IPR015943	WD40/YVTN repeat-like-containing domain superfamily
PX179_g18360.t1	IPR036322	WD40-repeat-containing domain superfamily
PX179_g2701.t1	IPR015943	WD40/YVTN repeat-like-containing domain superfamily
PX179_g2701.t1	IPR004871	Cleavage/polyadenylation specificity factor, A subunit, C-terminal
PX179_g2701.t1	IPR050358	RSE1/DDB1/CFT1/CPSF1
PX179_g5369.t1	IPR036259	MFS transporter superfamily
PX179_g5369.t1	IPR020846	Major facilitator superfamily domain
PX179_g5369.t1	IPR005828	Major facilitator, sugar transporter-like
PX179_g7288.t2	IPR050271	UDP-glycosyltransferase
PX179_g7288.t2	IPR002213	UDP-glucuronosyl/UDP-glucosyltransferase
PX179_g7334.t1	IPR020846	Major facilitator superfamily domain
PX179_g7334.t1	IPR011701	Major facilitator superfamily
PX179_g7334.t1	IPR036259	MFS transporter superfamily
PX179_g14499.t2	IPR002999	Tudor domain
PX179_g8598.t1	IPR000504	RNA recognition motif domain
PX179_g8598.t1	IPR012677	Nucleotide-binding alpha-beta plait domain superfamily
PX179_g8598.t1	IPR003954	RNA recognition motif domain, eukaryotic-type
PX179_g8598.t1	IPR035979	RNA-binding domain superfamily
PX179_g8598.t1	IPR050502	Eukaryotic RNA-binding
PX179_g641.t2	IPR006583	PAN-3 domain
PX179_g17239.t1	IPR051099	Anterior Gradient and Thioredoxin Domain
PX179_g17239.t1	IPR037462	ERp19
PX179_g17239.t1	IPR036249	Thioredoxin-like superfamily
PX179_g17540.t1	IPR001040	Translation Initiation factor eIF- 4e
PX179_g17540.t1	IPR023398	Translation Initiation factor eIF- 4e-like
PX179_g17540.t1	IPR019770	Eukaryotic translation initiation factor 4E (eIF-4E), conserved site
PX179_g19668.t1	IPR001680	WD40 repeat
PX179_g19668.t1	IPR036322	WD40-repeat-containing domain superfamily
PX179_g19668.t1	IPR037363	Sec13/Seh1 family
PX179_g19668.t1	IPR015943	WD40/YVTN repeat-like-containing domain superfamily
PX179_g2606.t1	IPR000535	Major sperm protein (MSP) domain
PX179_g2606.t1	IPR013783	Immunoglobulin-like fold
PX179_g2606.t1	IPR051774	Sperm-specific class P
PX179_g2606.t1	IPR008962	PapD-like superfamily
PX179_g20652.t1	IPR013320	Concanavalin A-like lectin/glucanase domain superfamily
PX179_g20652.t1	IPR001079	Galectin, carbohydrate recognition domain
PX179_g20652.t1	IPR044156	Galectin-like
PX179_g20652.t1	IPR002601	C6 domain
PX179_g14821.t1	IPR008160	Collagen triple helix repeat
PX179_g14821.t1	IPR002486	Nematode cuticle collagen, N-terminal
PX179_g14822.t1	IPR008160	Collagen triple helix repeat
PX179_g14822.t1	IPR002486	Nematode cuticle collagen, N-terminal
PX179_g1330.t1	IPR000718	Peptidase M13
PX179_g1330.t1	IPR008753	Peptidase M13, N-terminal domain
PX179_g1330.t1	IPR024079	Metallopeptidase, catalytic domain superfamily
PX179_g1330.t1	IPR042089	Peptidase M13, domain 2
PX179_g1330.t1	IPR018497	Peptidase M13, C-terminal domain
PX179_g19326.t1	IPR002076	ELO family
PX179_g14914.t1	IPR004296	DUF236 repeat
PX179_g13022.t1	IPR056014	Domain of unknown function DUF7592
PX179_g13022.t1	IPR056013	Domain of unknown function DUF7591
PX179_g10325.t2	IPR000731	Sterol-sensing domain
PX179_g10325.t2	IPR051697	Patched domain-containing protein
PX179_g10325.t2	IPR003392	Patched domain-containing protein, SSD domain
PX179_g16807.t1	IPR027268	Peptidase M4/M1, CTD superfamily
PX179_g16807.t1	IPR024571	ERAP1-like C-terminal domain
PX179_g16807.t1	IPR001930	Peptidase M1, alanine aminopeptidase/leukotriene A4 hydrolase
PX179_g16807.t1	IPR034016	Aminopeptidase N-type
PX179_g16807.t1	IPR050344	Peptidase M1 family aminopeptidases
PX179_g16807.t1	IPR042097	Aminopeptidase N-like , N-terminal domain superfamliy
PX179_g16807.t1	IPR014782	Peptidase M1, membrane alanine aminopeptidase
PX179_g16807.t1	IPR045357	Aminopeptidase N-like , N-terminal domain
PX179_g346.t1	IPR029058	Alpha/Beta hydrolase fold
PX179_g346.t1	IPR000073	Alpha/beta hydrolase fold-1
PX179_g22125.t1	IPR013087	Zinc finger C2H2-type
PX179_g16925.t1	IPR057507	Shavenoid isoform B-like, N-terminal domain
PX179_g3786.t2	IPR052501	Alpha-1-2 Fucosyltransferase
PX179_g3786.t2	IPR002516	Glycosyl transferase, family 11
PX179_g4629.t1	IPR035914	Spermadhesin, CUB domain superfamily
PX179_g4629.t1	IPR003366	CUB-like domain
PX179_g5287.t1	IPR013320	Concanavalin A-like lectin/glucanase domain superfamily
PX179_g8462.t1	IPR008160	Collagen triple helix repeat
PX179_g15514.t1	IPR006583	PAN-3 domain
PX179_g20315.t1	IPR016024	Armadillo-type fold
PX179_g20315.t1	IPR019442	THADA/TRM732, DUF2428
PX179_g20315.t1	IPR056843	tRNA (32-2'-O)-methyltransferase regulator THADA-like, TPR repeats region
PX179_g20315.t1	IPR051954	tRNA (32-2'-O)-methyltransferase regulator THADA
PX179_g20315.t1	IPR056842	tRNA (32-2'-O)-methyltransferase regulator THADA-like, C-terminal TPR repeats region
PX179_g10178.t1	IPR001507	Zona pellucida domain
PX179_g10178.t1	IPR056953	Cuticlin, N-terminal domain
PX179_g18659.t1	IPR028124	Small acidic protein-like domain
PX179_g599.t1	IPR002918	Lipase EstA/Esterase EstB
PX179_g599.t1	IPR029058	Alpha/Beta hydrolase fold
PX179_g9567.t1	IPR019428	7TM GPCR, serpentine receptor class r (Str)
PX179_g21947.t1	IPR036409	Class II aldolase/adducin N-terminal domain superfamily
PX179_g21947.t1	IPR001303	Class II aldolase/adducin N-terminal
PX179_g21947.t1	IPR051017	Aldolase class II Adducin subfamily
PX179_g2495.t1	IPR039524	GPI ethanolamine phosphate transferase 3
PX179_g2988.t1	IPR011993	PH-like domain superfamily
PX179_g2988.t1	IPR001478	PDZ domain
PX179_g2988.t1	IPR036034	PDZ superfamily
PX179_g2988.t1	IPR051230	Amyloid-beta A4 Precursor Protein-Binding
PX179_g2988.t1	IPR006020	PTB/PI domain
PX179_g19588.t2	IPR006201	Neurotransmitter-gated ion-channel
PX179_g19588.t2	IPR036734	Neurotransmitter-gated ion-channel ligand-binding domain superfamily
PX179_g19588.t2	IPR006202	Neurotransmitter-gated ion-channel ligand-binding domain
PX179_g19588.t2	IPR006029	Neurotransmitter-gated ion-channel transmembrane domain
PX179_g19588.t2	IPR006028	Gamma-aminobutyric acid A receptor/Glycine receptor alpha
PX179_g19588.t2	IPR038050	Neuronal acetylcholine receptor
PX179_g19588.t2	IPR036719	Neurotransmitter-gated ion-channel transmembrane domain superfamily
PX179_g15238.t3	IPR002110	Ankyrin repeat
PX179_g15238.t3	IPR036770	Ankyrin repeat-containing domain superfamily
PX179_g15238.t3	IPR004087	K Homology domain
PX179_g15238.t3	IPR036612	K Homology domain, type 1 superfamily
PX179_g15238.t3	IPR051631	Ankyrin repeat and KH/SAM domain-containing protein
PX179_g15238.t3	IPR004088	K Homology domain, type 1
PX179_g17728.t1	IPR013083	Zinc finger, RING/FYVE/PHD-type
PX179_g17728.t1	IPR001841	Zinc finger, RING-type
PX179_g17728.t1	IPR027370	Zinc finger, RING-type, eukaryotic
PX179_g17728.t1	IPR052667	E3 ubiquitin-protein ligase RING-type
PX179_g9595.t1	IPR016187	C-type lectin fold
PX179_g9595.t1	IPR001304	C-type lectin-like
PX179_g9595.t1	IPR016186	C-type lectin-like/link domain superfamily
PX179_g3443.t1	IPR003165	Piwi domain
PX179_g3443.t1	IPR003100	PAZ domain
PX179_g3443.t1	IPR032473	Protein argonaute, Mid domain
PX179_g3443.t1	IPR032472	Argonaute linker 2 domain
PX179_g3443.t1	IPR014811	Argonaute, linker 1 domain
PX179_g3443.t1	IPR032474	Protein argonaute, N-terminal
PX179_g3443.t1	IPR036397	Ribonuclease H superfamily
PX179_g3443.t1	IPR036085	PAZ domain superfamily
PX179_g3443.t1	IPR045246	Argonaute-like, PIWI domain
PX179_g3443.t1	IPR012337	Ribonuclease H-like superfamily
PX179_g10446.t1	IPR011333	SKP1/BTB/POZ domain superfamily
PX179_g10446.t1	IPR000210	BTB/POZ domain
PX179_g4163.t1	IPR042868	Phytanoyl-CoA hydroxylase-interacting protein-like
PX179_g4163.t1	IPR045545	Phytanoyl-CoA hydroxylase-interacting protein-like, C-terminal
PX179_g13353.t1	IPR001810	F-box domain
PX179_g13353.t1	IPR002900	Domain of unknown function DUF38/FTH, Caenorhabditis species
PX179_g3315.t1	IPR036612	K Homology domain, type 1 superfamily
PX179_g3315.t1	IPR004087	K Homology domain
PX179_g3315.t1	IPR004088	K Homology domain, type 1
PX179_g12000.t2	IPR036249	Thioredoxin-like superfamily
PX179_g20998.t1	IPR012340	Nucleic acid-binding, OB-fold
PX179_g20998.t1	IPR036599	DNA ligase, ATP-dependent, N-terminal domain superfamily
PX179_g20998.t1	IPR029710	DNA ligase 4
PX179_g20998.t1	IPR012310	DNA ligase, ATP-dependent, central
PX179_g20998.t1	IPR036420	BRCT domain superfamily
PX179_g20998.t1	IPR001357	BRCT domain
PX179_g20998.t1	IPR012308	DNA ligase, ATP-dependent, N-terminal
PX179_g20998.t1	IPR044125	DNA Ligase 4, adenylation domain
PX179_g2596.t1	IPR015174	MIF4G-like, type 2
PX179_g2596.t1	IPR003890	MIF4G-like, type 3
PX179_g2596.t1	IPR016024	Armadillo-type fold
PX179_g2596.t1	IPR015172	MIF4G-like, type 1
PX179_g2596.t1	IPR027159	Nuclear cap-binding protein subunit 1
PX179_g5228.t1	IPR024079	Metallopeptidase, catalytic domain superfamily
PX179_g5228.t1	IPR001506	Peptidase M12A
PX179_g5228.t1	IPR006026	Peptidase, metallopeptidase
PX179_g6440.t1	IPR052319	Centriolar and ciliogenesis-associated protein
PX179_g6440.t1	IPR027918	Centriolar and ciliogenesis-associated protein HYLS1, C-terminal domain
PX179_g8428.t1	IPR032942	BPI/LBP/Plunc family
PX179_g8428.t1	IPR001124	Lipid-binding serum glycoprotein, C-terminal
PX179_g8428.t1	IPR017942	Lipid-binding serum glycoprotein, N-terminal
PX179_g8428.t1	IPR017943	Bactericidal permeability-increasing protein, alpha/beta domain superfamily
PX179_g2893.t1	IPR000198	Rho GTPase-activating protein domain
PX179_g2893.t1	IPR039767	RalA-binding protein 1
PX179_g2893.t1	IPR008936	Rho GTPase activation protein
PX179_g9821.t1	IPR036249	Thioredoxin-like superfamily
PX179_g9821.t1	IPR004123	Dim1 family
PX179_g12233.t1	IPR032035	Folliculin, DENN domain
PX179_g12233.t1	IPR044886	Folliculin, DENN domain, C-terminal superfamily
PX179_g12233.t1	IPR021713	Folliculin
PX179_g6437.t1	IPR008166	Glycosyltransferase family 92
PX179_g13637.t1	IPR000719	Protein kinase domain
PX179_g13637.t1	IPR034670	Checkpoint kinase 1, catalytic domain
PX179_g13637.t1	IPR008271	Serine/threonine-protein kinase, active site
PX179_g13637.t1	IPR011009	Protein kinase-like domain superfamily
PX179_g16305.t1	IPR013088	Zinc finger, NHR/GATA-type
PX179_g16305.t1	IPR001628	Zinc finger, nuclear hormone receptor-type
PX179_g16305.t1	IPR035500	Nuclear hormone receptor-like domain superfamily
PX179_g16305.t1	IPR000536	Nuclear hormone receptor, ligand-binding domain
PX179_g11986.t1	IPR053958	HMGCR/SNAP/NPC1-like, sterol-sensing domain
PX179_g11986.t1	IPR000731	Sterol-sensing domain
PX179_g20830.t1	IPR016187	C-type lectin fold
PX179_g20830.t1	IPR016186	C-type lectin-like/link domain superfamily
PX179_g7590.t1	IPR008166	Glycosyltransferase family 92
PX179_g17812.t1	IPR036770	Ankyrin repeat-containing domain superfamily
PX179_g17812.t1	IPR002110	Ankyrin repeat
PX179_g17812.t1	IPR007858	Dpy-30 motif
PX179_g17812.t1	IPR049630	DPY30 domain-containing protein-like, dimerization/docking domain
PX179_g15604.t1	IPR036815	14-3-3 domain superfamily
PX179_g15604.t1	IPR023410	14-3-3 domain
PX179_g15604.t1	IPR023409	14-3-3 protein, conserved site
PX179_g15604.t1	IPR000308	14-3-3 protein
PX179_g15962.t1	IPR039797	Protein Pecanex
PX179_g15962.t1	IPR007735	Pecanex, C-terminal
PX179_g419.t1	IPR036397	Ribonuclease H superfamily
PX179_g3721.t1	IPR053220	Nematode receptor-like serpentine class H
PX179_g3721.t1	IPR019422	7TM GPCR, serpentine receptor class h (Srh)
PX179_g6971.t1	IPR008164	Repeat of unknown function XGLTT
PX179_g6971.t1	IPR004950	Protein of unknown function DUF267, Caenorhabditis species
PX179_g16760.t1	IPR006634	TRAM/LAG1/CLN8 homology domain
PX179_g16760.t1	IPR050846	TLC domain-containing
PX179_g16636.t1	IPR005078	Peptidase C54
PX179_g16636.t1	IPR046792	Peptidase C54, catalytic domain
PX179_g16636.t1	IPR038765	Papain-like cysteine peptidase superfamily
PX179_g4888.t1	IPR056039	Domain of unknown function DUF7622
PX179_g3228.t1	IPR023321	PINIT domain
PX179_g3228.t1	IPR038654	PINIT domain superfamily
PX179_g3228.t1	IPR004181	Zinc finger, MIZ-type
PX179_g3228.t1	IPR013083	Zinc finger, RING/FYVE/PHD-type
PX179_g10970.t1	IPR045877	RNA-binding protein ZFP36-like
PX179_g10970.t1	IPR000571	Zinc finger, CCCH-type
PX179_g10970.t1	IPR036855	Zinc finger, CCCH-type superfamily
PX179_g20626.t1	IPR004981	Tryptophan 2,3-dioxygenase
PX179_g20626.t1	IPR037217	Tryptophan/Indoleamine 2,3-dioxygenase-like
PX179_g4941.t1	IPR014721	Small ribosomal subunit protein uS5 domain 2-type fold, subgroup
PX179_g4941.t1	IPR013810	Small ribosomal subunit protein uS5, N-terminal
PX179_g4941.t1	IPR048584	Small ribosomal subunit protein uS5m, N-terminal domain
PX179_g4941.t1	IPR018192	Small ribosomal subunit protein uS5, N-terminal, conserved site
PX179_g4941.t1	IPR005324	Small ribosomal subunit protein uS5, C-terminal
PX179_g4941.t1	IPR020568	Ribosomal protein uS5 domain 2-type superfamily
PX179_g4941.t1	IPR000851	Small ribosomal subunit protein uS5
PX179_g3922.t1	IPR000536	Nuclear hormone receptor, ligand-binding domain
PX179_g3922.t1	IPR001628	Zinc finger, nuclear hormone receptor-type
PX179_g3922.t1	IPR035500	Nuclear hormone receptor-like domain superfamily
PX179_g3922.t1	IPR051152	Caenorhabditis elegans Orphan Nuclear Receptors
PX179_g3922.t1	IPR049636	Hepatocyte nuclear factor 4-like, DNA-binding domain
PX179_g3922.t1	IPR013088	Zinc finger, NHR/GATA-type
PX179_g16490.t1	IPR019050	FDF domain
PX179_g16490.t1	IPR047575	Sm domain
PX179_g16490.t1	IPR010920	LSM domain superfamily
PX179_g16490.t1	IPR025609	Lsm14-like, N-terminal
PX179_g16490.t1	IPR025761	FFD box
PX179_g16490.t1	IPR025762	DFDF domain
PX179_g16490.t1	IPR025768	TFG box
PX179_g7816.t1	IPR001304	C-type lectin-like
PX179_g7816.t1	IPR016187	C-type lectin fold
PX179_g7816.t1	IPR016186	C-type lectin-like/link domain superfamily
PX179_g14763.t1	IPR018359	Bromodomain, conserved site
PX179_g14763.t1	IPR019787	Zinc finger, PHD-finger
PX179_g14763.t1	IPR036427	Bromodomain-like superfamily
PX179_g14763.t1	IPR001487	Bromodomain
PX179_g14763.t1	IPR019786	Zinc finger, PHD-type, conserved site
PX179_g14763.t1	IPR034732	Extended PHD (ePHD) domain
PX179_g14763.t1	IPR001965	Zinc finger, PHD-type
PX179_g14763.t1	IPR050701	Histone Modification Regulator
PX179_g14763.t1	IPR013083	Zinc finger, RING/FYVE/PHD-type
PX179_g14763.t1	IPR011011	Zinc finger, FYVE/PHD-type
PX179_g13871.t1	IPR013087	Zinc finger C2H2-type
PX179_g13871.t1	IPR036236	Zinc finger C2H2 superfamily
PX179_g13871.t1	IPR000210	BTB/POZ domain
PX179_g13871.t1	IPR011705	BTB/Kelch-associated
PX179_g13871.t1	IPR011333	SKP1/BTB/POZ domain superfamily
PX179_g12030.t1	IPR045052	Copine
PX179_g12030.t1	IPR010734	Copine, C-terminal
PX179_g12030.t1	IPR037768	Copine, C2B domain
PX179_g12030.t1	IPR000008	C2 domain
PX179_g12030.t1	IPR036465	von Willebrand factor A-like domain superfamily
PX179_g13102.t1	IPR012171	Fatty acid desaturase
PX179_g13102.t1	IPR005804	Fatty acid desaturase domain
PX179_g1524.t1	IPR042089	Peptidase M13, domain 2
PX179_g1524.t1	IPR000718	Peptidase M13
PX179_g1524.t1	IPR018497	Peptidase M13, C-terminal domain
PX179_g1524.t1	IPR024079	Metallopeptidase, catalytic domain superfamily
PX179_g1524.t1	IPR008753	Peptidase M13, N-terminal domain
PX179_g1133.t1	IPR038577	GT10-like, C-terminal domain superfamily
PX179_g1133.t1	IPR055270	Fucosyltransferase, C-terminal
PX179_g1133.t1	IPR001503	Glycosyl transferase family 10
PX179_g1133.t1	IPR031481	Fucosyltransferase, N-terminal
PX179_g21637.t1	IPR001995	Peptidase A2A, retrovirus, catalytic
PX179_g21637.t1	IPR036875	Zinc finger, CCHC-type superfamily
PX179_g21637.t1	IPR001969	Aspartic peptidase, active site
PX179_g21637.t1	IPR002900	Domain of unknown function DUF38/FTH, Caenorhabditis species
PX179_g21637.t1	IPR001878	Zinc finger, CCHC-type
PX179_g21637.t1	IPR021109	Aspartic peptidase domain superfamily
PX179_g16920.t2	IPR043519	Nucleotidyltransferase superfamily
PX179_g16920.t2	IPR054708	Poly(A) RNA polymerase, mitochondrial-like, central palm domain
PX179_g16920.t2	IPR002058	PAP/25A-associated
PX179_g302.t1	IPR035979	RNA-binding domain superfamily
PX179_g302.t1	IPR050374	RRT5/SRSF/Splicing Factor SR
PX179_g302.t1	IPR000504	RNA recognition motif domain
PX179_g302.t1	IPR034150	SF3B6, RNA recognition motif
PX179_g302.t1	IPR012677	Nucleotide-binding alpha-beta plait domain superfamily
PX179_g3408.t1	IPR006760	Endosulphine
PX179_g8135.t1	IPR029044	Nucleotide-diphospho-sugar transferases
PX179_g8135.t1	IPR004988	Protein of unknown function DUF273
PX179_g19565.t1	IPR053109	Serine/Threonine-Protein Kinase-Related
PX179_g19565.t1	IPR014840	Hpc2-related domain
PX179_g3861.t1	IPR019428	7TM GPCR, serpentine receptor class r (Str)
PX179_g5826.t1	IPR036259	MFS transporter superfamily
PX179_g5826.t1	IPR011701	Major facilitator superfamily
PX179_g5826.t1	IPR050382	Major Facilitator Superfamily Sodium/Anion Cotransporter
PX179_g5826.t1	IPR020846	Major facilitator superfamily domain
PX179_g5826.t1	IPR005829	Sugar transporter, conserved site
PX179_g17034.t1	IPR009283	Apyrase
PX179_g17034.t1	IPR036258	Apyrase superfamily
PX179_g7074.t1	IPR019430	7TM GPCR, serpentine receptor class x (Srx)
PX179_g17685.t1	IPR002126	Cadherin-like
PX179_g17685.t1	IPR050174	Protocadherin/Cadherin-related Cell Adhesion
PX179_g17685.t1	IPR015919	Cadherin-like superfamily
PX179_g17685.t1	IPR020894	Cadherin conserved site
PX179_g13420.t1	IPR029058	Alpha/Beta hydrolase fold
PX179_g13420.t1	IPR022742	Serine aminopeptidase, S33
PX179_g18011.t1	IPR016187	C-type lectin fold
PX179_g18011.t1	IPR001304	C-type lectin-like
PX179_g18011.t1	IPR016186	C-type lectin-like/link domain superfamily
PX179_g7649.t1	IPR052880	Nematode Receptor-Like Serpentine Class Gamma
PX179_g7649.t1	IPR000609	7TM GPCR, serpentine receptor class g (Srg)
PX179_g13253.t1	IPR003609	PAN/Apple domain
PX179_g13253.t1	IPR001507	Zona pellucida domain
PX179_g13253.t1	IPR052774	C. elegans Developmental and Neuronal Protein
PX179_g13253.t1	IPR055355	ZP-C domain
PX179_g19150.t2	IPR007881	UNC-50
PX179_g1395.t1	IPR006583	PAN-3 domain
PX179_g1395.t1	IPR016186	C-type lectin-like/link domain superfamily
PX179_g1395.t1	IPR016187	C-type lectin fold
PX179_g200.t1	IPR007274	Ctr copper transporter
PX179_g10605.t1	IPR001810	F-box domain
PX179_g10605.t1	IPR041426	Mos1 transposase, HTH domain
PX179_g10605.t1	IPR002900	Domain of unknown function DUF38/FTH, Caenorhabditis species
PX179_g10605.t1	IPR040161	F-box A protein FB224
PX179_g9172.t1	IPR003599	Immunoglobulin domain subtype
PX179_g9172.t1	IPR013783	Immunoglobulin-like fold
PX179_g9172.t1	IPR007110	Immunoglobulin-like domain
PX179_g9172.t1	IPR013151	Immunoglobulin-like beta-sandwich domain
PX179_g9172.t1	IPR036179	Immunoglobulin-like domain superfamily
PX179_g9172.t1	IPR050958	Cell Adhesion and Cytoskeletal Organization
PX179_g10103.t1	IPR054559	PSMD12/CSN4-like, N-terminal
PX179_g10103.t1	IPR040134	26S Proteasome non-ATPase regulatory subunit 12/COP9 signalosome complex subunit 4
PX179_g10103.t1	IPR000717	Proteasome component (PCI) domain
PX179_g10103.t1	IPR036390	Winged helix DNA-binding domain superfamily
PX179_g10103.t1	IPR036388	Winged helix-like DNA-binding domain superfamily
PX179_g20682.t1	IPR002213	UDP-glucuronosyl/UDP-glucosyltransferase
PX179_g20682.t1	IPR050271	UDP-glycosyltransferase
PX179_g20682.t1	IPR035595	UDP-glycosyltransferase family, conserved site
PX179_g18375.t1	IPR011701	Major facilitator superfamily
PX179_g18375.t1	IPR036259	MFS transporter superfamily
PX179_g12677.t1	IPR021013	ATPase, vacuolar ER assembly factor, Vma12
PX179_g20130.t1	IPR036802	ATP:guanido phosphotransferase, N-terminal domain superfamily
PX179_g20130.t1	IPR022414	ATP:guanido phosphotransferase, catalytic domain
PX179_g20130.t1	IPR022413	ATP:guanido phosphotransferase, N-terminal
PX179_g20130.t1	IPR000749	ATP:guanido phosphotransferase
PX179_g20130.t1	IPR014746	Glutamine synthetase/guanido kinase, catalytic domain
PX179_g16383.t1	IPR051595	Glycosyl Hydrolase 25 Enzymes
PX179_g16383.t1	IPR017853	Glycoside hydrolase superfamily
PX179_g32.t1	IPR002048	EF-hand domain
PX179_g32.t1	IPR050403	Myosin regulatory light chain
PX179_g32.t1	IPR018247	EF-Hand 1, calcium-binding site
PX179_g32.t1	IPR011992	EF-hand domain pair
PX179_g20788.t1	IPR027417	P-loop containing nucleoside triphosphate hydrolase
PX179_g20788.t1	IPR039187	Strawberry notch, AAA domain
PX179_g20788.t1	IPR057332	SBNO, alpha/beta domain
PX179_g20788.t1	IPR026741	Protein strawberry notch
PX179_g20788.t1	IPR026937	Strawberry notch, helicase C domain
PX179_g10294.t1	IPR011993	PH-like domain superfamily
PX179_g10294.t1	IPR019748	FERM central domain
PX179_g10294.t1	IPR018980	FERM, C-terminal PH-like domain
PX179_g10294.t1	IPR018979	FERM, N-terminal
PX179_g10294.t1	IPR019749	Band 4.1 domain
PX179_g10294.t1	IPR052074	Non-receptor Tyrosine-protein Phosphatases
PX179_g10294.t1	IPR035963	FERM superfamily, second domain
PX179_g10294.t1	IPR014352	FERM/acyl-CoA-binding protein superfamily
PX179_g10294.t1	IPR011019	KIND domain
PX179_g10294.t1	IPR029071	Ubiquitin-like domain superfamily
PX179_g10294.t1	IPR000299	FERM domain
PX179_g14154.t1	IPR051489	Disintegrin and Metalloproteinase Domain-Containing
PX179_g3262.t1	IPR045094	Nicotinamide/nicotinate mononucleotide adenylyltransferase, eukaryotic
PX179_g3262.t1	IPR004821	Cytidyltransferase-like domain
PX179_g3262.t1	IPR051182	Eukaryotic NMN adenylyltransferase
PX179_g3262.t1	IPR005248	Nicotinate/nicotinamide nucleotide adenylyltransferase
PX179_g3262.t1	IPR014729	Rossmann-like alpha/beta/alpha sandwich fold
PX179_g3832.t1	IPR001628	Zinc finger, nuclear hormone receptor-type
PX179_g3832.t1	IPR035500	Nuclear hormone receptor-like domain superfamily
PX179_g3832.t1	IPR000536	Nuclear hormone receptor, ligand-binding domain
PX179_g3832.t1	IPR013088	Zinc finger, NHR/GATA-type
PX179_g3730.t1	IPR016897	S-phase kinase-associated protein 1
PX179_g3730.t1	IPR001232	S-phase kinase-associated protein 1-like
PX179_g3730.t1	IPR011333	SKP1/BTB/POZ domain superfamily
PX179_g3730.t1	IPR016072	SKP1 component, dimerisation
PX179_g3730.t1	IPR016073	SKP1 component, POZ domain
PX179_g3730.t1	IPR036296	SKP1-like, dimerisation domain superfamily
PX179_g11158.t1	IPR013087	Zinc finger C2H2-type
PX179_g11158.t1	IPR036236	Zinc finger C2H2 superfamily
PX179_g3665.t1	IPR019427	7TM GPCR, serpentine receptor class w (Srw)
PX179_g3665.t1	IPR017452	GPCR, rhodopsin-like, 7TM
PX179_g12248.t1	IPR003702	Acetyl-CoA hydrolase/transferase, N-terminal
PX179_g12248.t1	IPR026888	Acetyl-CoA hydrolase/transferase, C-terminal domain
PX179_g12248.t1	IPR037171	NagB/RpiA transferase-like
PX179_g12248.t1	IPR046433	Acetyl-CoA hydrolase/transferase
PX179_g12248.t1	IPR038460	Acetyl-CoA hydrolase/transferase, C-terminal domain superfamily
PX179_g8235.t1	IPR036259	MFS transporter superfamily
PX179_g8235.t1	IPR051617	UNC-93-like transmembrane regulator
PX179_g8235.t1	IPR010291	Ion channel regulatory protein, UNC-93
PX179_g3899.t1	IPR013087	Zinc finger C2H2-type
PX179_g3899.t1	IPR001781	Zinc finger, LIM-type
PX179_g1750.t1	IPR029034	Cystine-knot cytokine
PX179_g1750.t1	IPR010345	Interleukin-17 family
PX179_g12107.t1	IPR050920	Nematode receptor-like class delta
PX179_g12107.t1	IPR019421	7TM GPCR, serpentine receptor class d (Srd)
PX179_g12447.t1	IPR004853	Sugar phosphate transporter domain
PX179_g12447.t1	IPR037185	Multidrug transporter EmrE superfamily
PX179_g12447.t1	IPR012404	Nucleotide-sugar transporter-related
PX179_g2699.t1	IPR015943	WD40/YVTN repeat-like-containing domain superfamily
PX179_g2699.t1	IPR018846	RSE1/DDB1/CPSF1, first beta-propeller domain
PX179_g2699.t1	IPR004871	Cleavage/polyadenylation specificity factor, A subunit, C-terminal
PX179_g2699.t1	IPR050358	RSE1/DDB1/CFT1/CPSF1
PX179_g2699.t1	IPR036322	WD40-repeat-containing domain superfamily
PX179_g20113.t1	IPR008574	Interactor of ZYG-11, nematodes
PX179_g2849.t1	IPR016130	Protein-tyrosine phosphatase, active site
PX179_g2849.t1	IPR003595	Protein-tyrosine phosphatase, catalytic
PX179_g2849.t1	IPR000387	Tyrosine-specific protein phosphatases domain
PX179_g2849.t1	IPR000242	Tyrosine-specific protein phosphatase, PTPase domain
PX179_g2849.t1	IPR029021	Protein-tyrosine phosphatase-like
PX179_g2849.t1	IPR052782	Oocyte-to-zygote transition regulator
PX179_g13478.t1	IPR011990	Tetratricopeptide-like helical domain superfamily
PX179_g13478.t1	IPR056585	Leprecan-like alpha-helical domain
PX179_g13478.t1	IPR052284	Collagen-modifying leprecan protein
PX179_g13685.t1	IPR042272	ATP12, ATP synthase F1-assembly protein, N-terminal
PX179_g13685.t1	IPR011419	ATP12, ATP synthase F1-assembly protein
PX179_g13685.t1	IPR023335	ATP12 orthogonal Bundle domain superfamily
PX179_g7011.t1	IPR050271	UDP-glycosyltransferase
PX179_g7011.t1	IPR002213	UDP-glucuronosyl/UDP-glucosyltransferase
PX179_g16891.t1	IPR002884	P domain
PX179_g16891.t1	IPR034182	Kexin/furin catalytic domain
PX179_g16891.t1	IPR023827	Peptidase S8, subtilisin, Asp-active site
PX179_g16891.t1	IPR036852	Peptidase S8/S53 domain superfamily
PX179_g16891.t1	IPR000209	Peptidase S8/S53 domain
PX179_g16891.t1	IPR015500	Peptidase S8, subtilisin-related
PX179_g16891.t1	IPR008979	Galactose-binding-like domain superfamily
PX179_g16891.t1	IPR022398	Peptidase S8, subtilisin, His-active site
PX179_g14248.t1	IPR018170	Aldo/keto reductase, conserved site
PX179_g14248.t1	IPR020471	Aldo-keto reductase
PX179_g14248.t1	IPR036812	NAD(P)-dependent oxidoreductase domain superfamily
PX179_g14248.t1	IPR023210	NADP-dependent oxidoreductase domain
PX179_g9136.t1	IPR008429	Cleft lip and palate transmembrane 1
PX179_g3590.t1	IPR016187	C-type lectin fold
PX179_g3590.t1	IPR050976	Snake venom C-type lectin-like
PX179_g3590.t1	IPR018378	C-type lectin, conserved site
PX179_g3590.t1	IPR001304	C-type lectin-like
PX179_g3590.t1	IPR016186	C-type lectin-like/link domain superfamily
PX179_g6136.t1	IPR008166	Glycosyltransferase family 92
PX179_g17913.t1	IPR000536	Nuclear hormone receptor, ligand-binding domain
PX179_g17913.t1	IPR035500	Nuclear hormone receptor-like domain superfamily
PX179_g17913.t1	IPR001628	Zinc finger, nuclear hormone receptor-type
PX179_g17913.t1	IPR049636	Hepatocyte nuclear factor 4-like, DNA-binding domain
PX179_g17913.t1	IPR013088	Zinc finger, NHR/GATA-type
PX179_g19317.t1	IPR016194	SPOC-like, C-terminal domain superfamily
PX179_g19317.t1	IPR047087	Ku70, core domain
PX179_g19317.t1	IPR036465	von Willebrand factor A-like domain superfamily
PX179_g19317.t1	IPR006164	Ku70/Ku80, DNA-binding domain
PX179_g19317.t1	IPR005160	Ku70/Ku80 C-terminal arm
PX179_g19317.t1	IPR005161	Ku70/Ku80, N-terminal alpha/beta
PX179_g19317.t1	IPR027388	Ku70, bridge and pillars domain superfamily
PX179_g7622.t2	IPR019425	7TM GPCR, serpentine receptor class t (Srt)
PX179_g13378.t1	IPR002184	7TM GPCR, serpentine receptor class b (Srb)
PX179_g13378.t1	IPR051080	Nematode receptor-like serpentine class alpha
PX179_g16104.t1	IPR005514	Chymotrypsin family Peptidase-S1
PX179_g16104.t1	IPR009003	Peptidase S1, PA clan
PX179_g738.t1	IPR017452	GPCR, rhodopsin-like, 7TM
PX179_g738.t1	IPR019427	7TM GPCR, serpentine receptor class w (Srw)
PX179_g363.t1	IPR019428	7TM GPCR, serpentine receptor class r (Str)
PX179_g14930.t1	IPR006342	Methyltransferase FkbM
PX179_g19924.t1	IPR027417	P-loop containing nucleoside triphosphate hydrolase
PX179_g19924.t1	IPR001806	Small GTPase
PX179_g19924.t1	IPR050209	Rab GTPases family involved in membrane trafficking
PX179_g19924.t1	IPR005225	Small GTP-binding domain
PX179_g17010.t1	IPR002495	Glycosyl transferase, family 8
PX179_g17010.t1	IPR029044	Nucleotide-diphospho-sugar transferases
PX179_g17010.t1	IPR050587	GNT1/Glycosyltransferase 8
PX179_g21048.t1	IPR005047	7TM GPCR, serpentine receptor class xa (Srxa)
PX179_g18498.t1	IPR042099	ANL, N-terminal domain
PX179_g19244.t1	IPR040911	Exostosin, GT47 domain
PX179_g19244.t1	IPR015338	Glycosyl transferase 64 domain
PX179_g19244.t1	IPR004263	Exostosin-like
PX179_g19244.t1	IPR029044	Nucleotide-diphospho-sugar transferases
PX179_g13505.t1	IPR019421	7TM GPCR, serpentine receptor class d (Srd)
PX179_g13504.t1	IPR019421	7TM GPCR, serpentine receptor class d (Srd)
PX179_g10096.t1	IPR019430	7TM GPCR, serpentine receptor class x (Srx)
PX179_g526.t1	IPR021942	Protein of unknown function DUF3557
PX179_g4965.t1	IPR053014	Cuticle-associated divergent protein
PX179_g4965.t1	IPR036880	Pancreatic trypsin inhibitor Kunitz domain superfamily
PX179_g4965.t1	IPR002223	Pancreatic trypsin inhibitor Kunitz domain
PX179_g18102.t1	IPR007128	Nuclear MIS12/MIND complex subunit PMF1/Nnf1
PX179_g19126.t1	IPR009395	Biogenesis of lysosome-related organelles complex 1 subunit 1
PX179_g21411.t1	IPR008952	Tetraspanin, EC2 domain superfamily
PX179_g21411.t1	IPR018499	Tetraspanin/Peripherin
PX179_g10239.t1	IPR015421	Pyridoxal phosphate-dependent transferase, major domain
PX179_g10239.t1	IPR015422	Pyridoxal phosphate-dependent transferase, small domain
PX179_g10239.t1	IPR015424	Pyridoxal phosphate-dependent transferase
PX179_g10239.t1	IPR050477	Group II Amino Acid Decarboxylases
PX179_g10239.t1	IPR002129	Pyridoxal phosphate-dependent decarboxylase
PX179_g1617.t1	IPR006201	Neurotransmitter-gated ion-channel
PX179_g1617.t1	IPR036734	Neurotransmitter-gated ion-channel ligand-binding domain superfamily
PX179_g1617.t1	IPR018000	Neurotransmitter-gated ion-channel, conserved site
PX179_g1617.t1	IPR006202	Neurotransmitter-gated ion-channel ligand-binding domain
PX179_g6478.t1	IPR010558	Caenorhabditis elegans ly-6-related
PX179_g19692.t1	IPR037171	NagB/RpiA transferase-like
PX179_g19692.t1	IPR004547	Glucosamine-6-phosphate isomerase
PX179_g19692.t1	IPR006148	Glucosamine/galactosamine-6-phosphate isomerase
PX179_g19692.t1	IPR018321	Glucosamine-6-phosphate isomerase, conserved site
PX179_g8444.t1	IPR053322	Phospholipase A2-like
PX179_g7064.t1	IPR050879	Acyltransferase 3
PX179_g7064.t1	IPR002656	Acyltransferase 3 domain
PX179_g7064.t1	IPR043968	SGNH domain
PX179_g1257.t1	IPR021942	Protein of unknown function DUF3557
PX179_g9229.t2	IPR001534	Transthyretin-like
PX179_g9229.t2	IPR038479	Transthyretin-like superfamily
PX179_g20936.t1	IPR017896	4Fe-4S ferredoxin-type, iron-sulphur binding domain
PX179_g20936.t1	IPR010226	NADH-quinone oxidoreductase, chain I
PX179_g20936.t1	IPR017900	4Fe-4S ferredoxin, iron-sulphur binding, conserved site
PX179_g12689.t1	IPR020849	Small GTPase, Ras-type
PX179_g12689.t1	IPR027417	P-loop containing nucleoside triphosphate hydrolase
PX179_g12689.t1	IPR001806	Small GTPase
PX179_g12689.t1	IPR005225	Small GTP-binding domain
PX179_g21813.t1	IPR017452	GPCR, rhodopsin-like, 7TM
PX179_g21813.t1	IPR000276	G protein-coupled receptor, rhodopsin-like
PX179_g21813.t1	IPR019424	Serpentine type 7TM GPCR chemoreceptor Srsx
PX179_g21813.t1	IPR047130	Serpentine type 7TM GPCR chemoreceptor Srsx, nematodes
PX179_g17214.t1	IPR007342	Pseudouridine-5'-phosphate glycosidase
PX179_g17214.t1	IPR022830	Indigoidine synthase A-like
PX179_g1205.t1	IPR016186	C-type lectin-like/link domain superfamily
PX179_g1205.t1	IPR016187	C-type lectin fold
PX179_g1205.t1	IPR001304	C-type lectin-like
PX179_g18522.t1	IPR001163	Sm domain, eukaryotic/archaea-type
PX179_g18522.t1	IPR016487	Sm-like protein Lsm6/SmF
PX179_g18522.t1	IPR034100	Small nuclear ribonucleoprotein F
PX179_g18522.t1	IPR047575	Sm domain
PX179_g18522.t1	IPR010920	LSM domain superfamily
PX179_g3722.t1	IPR003406	Glycosyl transferase, family 14
PX179_g8618.t1	IPR036409	Class II aldolase/adducin N-terminal domain superfamily
PX179_g8618.t1	IPR027514	Methylthioribulose-1-phosphate dehydratase, eukaryotes
PX179_g8618.t1	IPR017714	Methylthioribulose-1-phosphate dehydratase
PX179_g8618.t1	IPR001303	Class II aldolase/adducin N-terminal
PX179_g15428.t1	IPR023798	Small ribosomal subunit protein uS7 domain
PX179_g15428.t1	IPR005716	Ribosomal protein uS7, eukaryotic/archaeal
PX179_g15428.t1	IPR020606	Small ribosomal subunit protein uS7, conserved site
PX179_g15428.t1	IPR036823	Small ribosomal subunit protein uS7 domain superfamily
PX179_g15428.t1	IPR000235	Small ribosomal subunit protein uS7
PX179_g7393.t1	IPR019408	7TM GPCR, serpentine receptor class ab (Srab)
PX179_g7393.t1	IPR053286	Nematode receptor-like srab
PX179_g16273.t1	IPR039039	RAI1-like family
PX179_g16273.t1	IPR013961	RAI1-like
PX179_g7485.t1	IPR053286	Nematode receptor-like srab
PX179_g7485.t1	IPR019408	7TM GPCR, serpentine receptor class ab (Srab)
PX179_g11574.t1	IPR000571	Zinc finger, CCCH-type
PX179_g11574.t1	IPR045877	RNA-binding protein ZFP36-like
PX179_g11574.t1	IPR036855	Zinc finger, CCCH-type superfamily
PX179_g13250.t1	IPR025223	S1-like RNA binding domain
PX179_g13250.t1	IPR025954	DBC1/CARP1, catalytically inactive NUDIX hydrolase domain
PX179_g13250.t1	IPR036361	SAP domain superfamily
PX179_g13250.t1	IPR003034	SAP domain
PX179_g13250.t1	IPR025224	Cell cycle and apoptosis regulator protein
PX179_g13250.t1	IPR045353	LAIKA domain
PX179_g14844.t1	IPR006186	Serine/threonine-specific protein phosphatase/bis(5-nucleosyl)-tetraphosphatase
PX179_g14844.t1	IPR004843	Calcineurin-like, phosphoesterase domain
PX179_g14844.t1	IPR029052	Metallo-dependent phosphatase-like
PX179_g14844.t1	IPR050341	Serine/threonine-protein phosphatase PP1 catalytic subunit
PX179_g2910.t1	IPR003593	AAA+ ATPase domain
PX179_g2910.t1	IPR029067	CDC48 domain 2-like superfamily
PX179_g2910.t1	IPR041569	AAA ATPase, AAA+ lid domain
PX179_g2910.t1	IPR027417	P-loop containing nucleoside triphosphate hydrolase
PX179_g2910.t1	IPR039812	Vesicle-fusing ATPase
PX179_g2910.t1	IPR054419	NSF, AAA+ ATPase lid domain
PX179_g2910.t1	IPR004201	CDC48, domain 2
PX179_g2910.t1	IPR003338	CDC48, N-terminal subdomain
PX179_g2910.t1	IPR003960	ATPase, AAA-type, conserved site
PX179_g2910.t1	IPR003959	ATPase, AAA-type, core
PX179_g2910.t1	IPR009010	Aspartate decarboxylase-like domain superfamily
PX179_g4031.t1	IPR000609	7TM GPCR, serpentine receptor class g (Srg)
PX179_g16171.t1	IPR001594	Palmitoyltransferase, DHHC domain
PX179_g16171.t1	IPR039859	Palmitoyltransferase PFA4/ZDHHC16/ZDHHC20/ERF2-like
PX179_g3764.t1	IPR000536	Nuclear hormone receptor, ligand-binding domain
PX179_g3764.t1	IPR035500	Nuclear hormone receptor-like domain superfamily
PX179_g3764.t1	IPR001628	Zinc finger, nuclear hormone receptor-type
PX179_g3764.t1	IPR051152	Caenorhabditis elegans Orphan Nuclear Receptors
PX179_g3764.t1	IPR013088	Zinc finger, NHR/GATA-type
PX179_g3764.t1	IPR049636	Hepatocyte nuclear factor 4-like, DNA-binding domain
PX179_g9475.t1	IPR015255	Vitellinogen, open beta-sheet
PX179_g9475.t1	IPR001846	von Willebrand factor, type D domain
PX179_g9475.t1	IPR001747	Vitellogenin, N-terminal
PX179_g9475.t1	IPR015816	Vitellinogen, beta-sheet N-terminal
PX179_g9475.t1	IPR015819	Lipid transport protein, beta-sheet shell
PX179_g9475.t1	IPR011030	Lipovitellin-phosvitin complex, superhelical domain
PX179_g9475.t1	IPR050733	Vitellogenin/Apolipophorin
PX179_g21787.t1	IPR001810	F-box domain
PX179_g21787.t1	IPR002900	Domain of unknown function DUF38/FTH, Caenorhabditis species
PX179_g21787.t1	IPR040161	F-box A protein FB224
PX179_g15845.t1	IPR003366	CUB-like domain
PX179_g15845.t1	IPR056013	Domain of unknown function DUF7591
PX179_g15845.t1	IPR056014	Domain of unknown function DUF7592
PX179_g2191.t1	IPR056711	Domain of unknown function DUF7809
PX179_g7216.t2	IPR019422	7TM GPCR, serpentine receptor class h (Srh)
PX179_g7216.t2	IPR053220	Nematode receptor-like serpentine class H
PX179_g19667.t1	IPR001214	SET domain
PX179_g19667.t1	IPR046341	SET domain superfamily
PX179_g19667.t1	IPR050973	Histone-lysine N-methyltransferase, H3 Lys-9 specific
PX179_g7161.t1	IPR018817	7TM GPCR, serpentine receptor class z (Srz)
PX179_g21224.t1	IPR004875	DDE superfamily endonuclease domain
PX179_g21934.t1	IPR001863	Glypican
PX179_g16961.t1	IPR003341	Cysteine rich repeat, tripleX
PX179_g4637.t1	IPR003366	CUB-like domain
PX179_g3704.t1	IPR019428	7TM GPCR, serpentine receptor class r (Str)
PX179_g6987.t1	IPR019428	7TM GPCR, serpentine receptor class r (Str)
PX179_g12967.t1	IPR052079	E3 ubiquitin-ligases/Copine domain-containing protein
PX179_g12967.t1	IPR010734	Copine, C-terminal
PX179_g12967.t1	IPR036465	von Willebrand factor A-like domain superfamily
PX179_g12967.t1	IPR002035	von Willebrand factor, type A
PX179_g5472.t1	IPR019510	A-kinase anchor protein 7-like, phosphoesterase domain
PX179_g16257.t1	IPR053345	Ankyrin repeat-containing protein
PX179_g16257.t1	IPR003125	Domain of unknown function WSN
PX179_g5247.t1	IPR001506	Peptidase M12A
PX179_g5247.t1	IPR006026	Peptidase, metallopeptidase
PX179_g5247.t1	IPR024079	Metallopeptidase, catalytic domain superfamily
PX179_g5247.t1	IPR017050	Metallopeptidase, nematode
PX179_g60.t1	IPR001810	F-box domain
PX179_g60.t1	IPR053222	Zygotic Embryogenesis-Associated Protein
PX179_g4417.t1	IPR000953	Chromo/chromo shadow domain
PX179_g4417.t1	IPR001214	SET domain
PX179_g4417.t1	IPR016197	Chromo-like domain superfamily
PX179_g4417.t1	IPR046341	SET domain superfamily
PX179_g5131.t1	IPR000182	GNAT domain
PX179_g5131.t1	IPR051016	Diverse Substrate Acetyltransferase
PX179_g5131.t1	IPR016181	Acyl-CoA N-acyltransferase
PX179_g8465.t1	IPR011009	Protein kinase-like domain superfamily
PX179_g8465.t1	IPR036179	Immunoglobulin-like domain superfamily
PX179_g8465.t1	IPR020635	Tyrosine-protein kinase, catalytic domain
PX179_g8465.t1	IPR007110	Immunoglobulin-like domain
PX179_g8465.t1	IPR003599	Immunoglobulin domain subtype
PX179_g8465.t1	IPR000719	Protein kinase domain
PX179_g8465.t1	IPR013783	Immunoglobulin-like fold
PX179_g8465.t1	IPR008266	Tyrosine-protein kinase, active site
PX179_g8465.t1	IPR050122	Receptor Tyrosine Kinase
PX179_g8465.t1	IPR001245	Serine-threonine/tyrosine-protein kinase, catalytic domain
PX179_g8465.t1	IPR003598	Immunoglobulin subtype 2
PX179_g8465.t1	IPR017441	Protein kinase, ATP binding site
PX179_g19294.t1	IPR016193	Cytidine deaminase-like
PX179_g19294.t1	IPR002125	Cytidine and deoxycytidylate deaminase domain
PX179_g6309.t1	IPR027074	Integrator complex subunit 9
PX179_g6309.t1	IPR036866	Ribonuclease Z/Hydroxyacylglutathione hydrolase-like
PX179_g6309.t1	IPR022712	Beta-Casp domain
PX179_g6309.t1	IPR001279	Metallo-beta-lactamase
PX179_g21181.t1	IPR036047	F-box-like domain superfamily
PX179_g21181.t1	IPR002900	Domain of unknown function DUF38/FTH, Caenorhabditis species
PX179_g21181.t1	IPR001810	F-box domain
PX179_g21181.t1	IPR040161	F-box A protein FB224
PX179_g18474.t1	IPR005514	Chymotrypsin family Peptidase-S1
PX179_g18474.t1	IPR021010	Cytosolic motility protein
PX179_g6149.t1	IPR019428	7TM GPCR, serpentine receptor class r (Str)
PX179_g12937.t1	IPR001650	Helicase, C-terminal domain-like
PX179_g12937.t1	IPR014001	Helicase superfamily 1/2, ATP-binding domain
PX179_g12937.t1	IPR000629	ATP-dependent RNA helicase DEAD-box, conserved site
PX179_g12937.t1	IPR027417	P-loop containing nucleoside triphosphate hydrolase
PX179_g12937.t1	IPR011545	DEAD/DEAH-box helicase domain
PX179_g12937.t1	IPR014014	RNA helicase, DEAD-box type, Q motif
PX179_g12937.t1	IPR050079	DEAD box RNA helicase
PX179_g16158.t2	IPR012677	Nucleotide-binding alpha-beta plait domain superfamily
PX179_g16158.t2	IPR000504	RNA recognition motif domain
PX179_g16158.t2	IPR051738	Scaffold Attachment Factor and Modulators
PX179_g16158.t2	IPR035979	RNA-binding domain superfamily
PX179_g11855.t1	IPR051962	Cuticlin domain-containing protein
PX179_g11855.t1	IPR056953	Cuticlin, N-terminal domain
PX179_g11855.t1	IPR001507	Zona pellucida domain
PX179_g11855.t1	IPR057475	Cuticlin, C-terminal domain
PX179_g9441.t1	IPR011990	Tetratricopeptide-like helical domain superfamily
PX179_g9441.t1	IPR003109	GoLoco motif
PX179_g9441.t1	IPR052386	G-protein-signaling modulator
PX179_g9441.t1	IPR019734	Tetratricopeptide repeat
PX179_g8115.t1	IPR019429	7TM GPCR, serpentine chemoreceptor class i (Sri)
PX179_g11162.t1	IPR012816	NADAR
PX179_g11162.t1	IPR037238	YbiA-like superfamily
PX179_g16082.t1	IPR013087	Zinc finger C2H2-type
PX179_g16082.t1	IPR041697	Zinc-finger C2H2-type 11
PX179_g16082.t1	IPR036236	Zinc finger C2H2 superfamily
PX179_g10207.t1	IPR017452	GPCR, rhodopsin-like, 7TM
PX179_g19962.t2	IPR047155	COMM domain-containing protein 4/6/7/8
PX179_g18658.t1	IPR036870	Small ribosomal subunit protein bS18 superfamily
PX179_g18658.t1	IPR001648	Small ribosomal subunit protein bS18
PX179_g19122.t1	IPR002602	Domain of unknown function DB
PX179_g4671.t1	IPR005069	Nucleotide-diphospho-sugar transferase
PX179_g6452.t1	IPR008266	Tyrosine-protein kinase, active site
PX179_g6452.t1	IPR020635	Tyrosine-protein kinase, catalytic domain
PX179_g6452.t1	IPR050122	Receptor Tyrosine Kinase
PX179_g6452.t1	IPR000719	Protein kinase domain
PX179_g6452.t1	IPR001245	Serine-threonine/tyrosine-protein kinase, catalytic domain
PX179_g6452.t1	IPR011009	Protein kinase-like domain superfamily
PX179_g18995.t1	IPR012340	Nucleic acid-binding, OB-fold
PX179_g18995.t1	IPR020189	Translation elongation factor, IF5A C-terminal
PX179_g18995.t1	IPR048670	Translation initiation factor 5A-like, N-terminal
PX179_g18995.t1	IPR001884	Translation elongation factor IF5A-like
PX179_g18995.t1	IPR014722	Large ribosomal subunit protein uL2, domain 2
PX179_g18995.t1	IPR008991	Translation protein SH3-like domain superfamily
PX179_g18995.t1	IPR019769	Translation elongation factor, IF5A, hypusine site
PX179_g7598.t1	IPR019428	7TM GPCR, serpentine receptor class r (Str)
PX179_g10081.t1	IPR001774	Delta/Serrate/lag-2 (DSL) protein
PX179_g10081.t1	IPR039178	Protein Lag2
PX179_g10081.t1	IPR000742	EGF-like domain
PX179_g16876.t1	IPR013154	Alcohol dehydrogenase-like, N-terminal
PX179_g16876.t1	IPR011032	GroES-like superfamily
PX179_g16876.t1	IPR051603	Zinc-Containing ADH Family: Quinone Oxidoreductase/CCCR
PX179_g16876.t1	IPR036291	NAD(P)-binding domain superfamily
PX179_g16876.t1	IPR013149	Alcohol dehydrogenase-like, C-terminal
PX179_g16876.t1	IPR020843	Enoylreductase domain
PX179_g16132.t1	IPR016024	Armadillo-type fold
PX179_g16132.t1	IPR009819	Pes-10
PX179_g16185.t1	IPR005552	Scramblase
PX179_g22127.t1	IPR012446	Calcium release-activated calcium channel protein
PX179_g22127.t1	IPR038350	Orai superfamily
PX179_g22312.t1	IPR008164	Repeat of unknown function XGLTT
PX179_g11151.t1	IPR004686	Tricarboxylate/iron carrier
PX179_g6336.t1	IPR019422	7TM GPCR, serpentine receptor class h (Srh)
PX179_g838.t1	IPR002083	MATH/TRAF domain
PX179_g838.t1	IPR008974	TRAF-like
PX179_g18940.t1	IPR024096	NO signalling/Golgi transport ligand-binding domain superfamily
PX179_g18940.t1	IPR016721	Bet3 family
PX179_g18940.t1	IPR007194	Transport protein particle (TRAPP) component
PX179_g19136.t1	IPR001680	WD40 repeat
PX179_g19136.t1	IPR015505	Coronin
PX179_g19136.t1	IPR015048	Domain of unknown function DUF1899
PX179_g19136.t1	IPR015943	WD40/YVTN repeat-like-containing domain superfamily
PX179_g19136.t1	IPR036322	WD40-repeat-containing domain superfamily
PX179_g6883.t1	IPR051155	Nematode Major Sperm
PX179_g13394.t1	IPR000571	Zinc finger, CCCH-type
PX179_g13394.t1	IPR045877	RNA-binding protein ZFP36-like
PX179_g13394.t1	IPR036855	Zinc finger, CCCH-type superfamily
PX179_g9355.t1	IPR004294	Carotenoid oxygenase
PX179_g11827.t1	IPR040054	Small ribosomal subunit protein mS40
PX179_g11827.t1	IPR036870	Small ribosomal subunit protein bS18 superfamily
PX179_g19417.t1	IPR020338	SMN complex, gem-associated protein 7
PX179_g22141.t1	IPR001534	Transthyretin-like
PX179_g22141.t1	IPR038479	Transthyretin-like superfamily
PX179_g13565.t1	IPR000571	Zinc finger, CCCH-type
PX179_g13565.t1	IPR036855	Zinc finger, CCCH-type superfamily
PX179_g13565.t1	IPR045877	RNA-binding protein ZFP36-like
PX179_g18349.t2	IPR000299	FERM domain
PX179_g18349.t2	IPR036137	Focal adhesion kinase, targeting (FAT) domain superfamily
PX179_g18349.t2	IPR017441	Protein kinase, ATP binding site
PX179_g18349.t2	IPR035963	FERM superfamily, second domain
PX179_g18349.t2	IPR008266	Tyrosine-protein kinase, active site
PX179_g18349.t2	IPR011993	PH-like domain superfamily
PX179_g18349.t2	IPR019749	Band 4.1 domain
PX179_g18349.t2	IPR011009	Protein kinase-like domain superfamily
PX179_g18349.t2	IPR050198	Non-receptor tyrosine kinases involved in cell signaling
PX179_g18349.t2	IPR041784	FAK1/PYK2, FERM domain C-lobe
PX179_g18349.t2	IPR049385	FAK1-like, FERM domain C-lobe
PX179_g18349.t2	IPR005189	Focal adhesion kinase, targeting (FAT) domain
PX179_g18349.t2	IPR020635	Tyrosine-protein kinase, catalytic domain
PX179_g18349.t2	IPR001245	Serine-threonine/tyrosine-protein kinase, catalytic domain
PX179_g18349.t2	IPR000719	Protein kinase domain
PX179_g18349.t2	IPR014352	FERM/acyl-CoA-binding protein superfamily
PX179_g18349.t2	IPR029071	Ubiquitin-like domain superfamily
PX179_g14392.t1	IPR026106	Microtubule-associated protein 9
PX179_g9733.t1	IPR010601	Protein of unknown function DUF1182
PX179_g20125.t1	IPR004345	TB2/DP1/HVA22
PX179_g525.t1	IPR021942	Protein of unknown function DUF3557
PX179_g18793.t2	IPR033471	DIRP domain
PX179_g18793.t2	IPR045831	LIN-9, C-terminal
PX179_g18793.t2	IPR010561	Protein LIN-9/Protein ALWAYS EARLY
PX179_g11236.t1	IPR027417	P-loop containing nucleoside triphosphate hydrolase
PX179_g11236.t1	IPR027120	Smc2, ATP-binding cassette domain
PX179_g11236.t1	IPR003395	RecF/RecN/SMC, N-terminal
PX179_g20110.t1	IPR029058	Alpha/Beta hydrolase fold
PX179_g20110.t1	IPR006862	Acyl-CoA thioester hydrolase/bile acid-CoA amino acid N-acetyltransferase
PX179_g20110.t1	IPR014940	BAAT/Acyl-CoA thioester hydrolase C-terminal
PX179_g20110.t1	IPR016662	Acyl-CoA thioesterase, long chain
PX179_g20110.t1	IPR042490	Acyl-CoA thioester hydrolase/BAAT, N-terminal
PX179_g7333.t1	IPR036259	MFS transporter superfamily
PX179_g7333.t1	IPR020846	Major facilitator superfamily domain
PX179_g7333.t1	IPR011701	Major facilitator superfamily
PX179_g18208.t1	IPR007052	CS domain
PX179_g18208.t1	IPR045250	Co-chaperone protein p23-like
PX179_g18208.t1	IPR008978	HSP20-like chaperone
PX179_g6846.t1	IPR002833	Peptidyl-tRNA hydrolase, PTH2
PX179_g6846.t1	IPR015940	Ubiquitin-associated domain
PX179_g6846.t1	IPR023476	Peptidyl-tRNA hydrolase II domain superfamily
PX179_g6846.t1	IPR009060	UBA-like superfamily
PX179_g19452.t1	IPR006941	Ribonuclease CAF1
PX179_g19452.t1	IPR039637	CCR4-NOT transcription complex subunit 7/8/Pop2
PX179_g19452.t1	IPR036397	Ribonuclease H superfamily
PX179_g19452.t1	IPR012337	Ribonuclease H-like superfamily
PX179_g11889.t1	IPR005821	Ion transport domain
PX179_g11889.t1	IPR028325	Voltage-gated potassium channel
PX179_g11889.t1	IPR027359	Voltage-dependent channel domain superfamily
PX179_g11889.t1	IPR003968	Potassium channel, voltage dependent, Kv
PX179_g15777.t2	IPR007109	Brix domain
PX179_g15777.t2	IPR044281	U3 snoRNP protein/Ribosome production factor 1
PX179_g10788.t1	IPR027417	P-loop containing nucleoside triphosphate hydrolase
PX179_g10788.t1	IPR014001	Helicase superfamily 1/2, ATP-binding domain
PX179_g10788.t1	IPR050474	Helicase Hel308/SKI2-like
PX179_g10788.t1	IPR001810	F-box domain
PX179_g10788.t1	IPR011545	DEAD/DEAH-box helicase domain
PX179_g13902.t1	IPR019428	7TM GPCR, serpentine receptor class r (Str)
PX179_g7964.t1	IPR000536	Nuclear hormone receptor, ligand-binding domain
PX179_g7964.t1	IPR013088	Zinc finger, NHR/GATA-type
PX179_g7964.t1	IPR001628	Zinc finger, nuclear hormone receptor-type
PX179_g7964.t1	IPR049636	Hepatocyte nuclear factor 4-like, DNA-binding domain
PX179_g7964.t1	IPR035500	Nuclear hormone receptor-like domain superfamily
PX179_g7964.t1	IPR001723	Nuclear hormone receptor
PX179_g3636.t1	IPR019428	7TM GPCR, serpentine receptor class r (Str)
PX179_g14455.t1	IPR001781	Zinc finger, LIM-type
PX179_g16832.t1	IPR053823	CLIC, N-terminal domain
PX179_g16832.t1	IPR036282	Glutathione S-transferase, C-terminal domain superfamily
PX179_g22212.t1	IPR053222	Zygotic Embryogenesis-Associated Protein
PX179_g22212.t1	IPR012885	Sdz-33, F-box domain
PX179_g22212.t1	IPR001810	F-box domain
PX179_g4916.t1	IPR041367	E3 ligase, CCCH-type zinc finger
PX179_g4916.t1	IPR036855	Zinc finger, CCCH-type superfamily
PX179_g4916.t1	IPR000571	Zinc finger, CCCH-type
PX179_g22223.t1	IPR040161	F-box A protein FB224
PX179_g22223.t1	IPR002900	Domain of unknown function DUF38/FTH, Caenorhabditis species
PX179_g22223.t1	IPR001810	F-box domain
PX179_g3202.t1	IPR036291	NAD(P)-binding domain superfamily
PX179_g3202.t1	IPR014031	Beta-ketoacyl synthase, C-terminal
PX179_g3202.t1	IPR020807	Polyketide/metazoan fatty acid synthase-like, dehydratase domain
PX179_g3202.t1	IPR013149	Alcohol dehydrogenase-like, C-terminal
PX179_g3202.t1	IPR020806	Polyketide synthase-like, phosphopantetheine-binding domain
PX179_g3202.t1	IPR001227	Acyl transferase domain superfamily
PX179_g3202.t1	IPR049391	Fatty acid synthase, pseudo-KR domain
PX179_g3202.t1	IPR011032	GroES-like superfamily
PX179_g3202.t1	IPR029063	S-adenosyl-L-methionine-dependent methyltransferase superfamily
PX179_g3202.t1	IPR001031	Thioesterase
PX179_g3202.t1	IPR016039	Thiolase-like
PX179_g3202.t1	IPR016035	Acyl transferase/acyl hydrolase/lysophospholipase
PX179_g3202.t1	IPR014030	Beta-ketoacyl synthase-like, N-terminal
PX179_g3202.t1	IPR050091	Polyketide and Nonribosomal Peptide Biosynthesis Enzymes
PX179_g3202.t1	IPR016036	Malonyl-CoA ACP transacylase, ACP-binding
PX179_g3202.t1	IPR036736	ACP-like superfamily
PX179_g3202.t1	IPR049900	Polyketide synthase, dehydratase domain
PX179_g3202.t1	IPR057326	Ketoreductase domain
PX179_g3202.t1	IPR020841	Polyketide synthase, beta-ketoacyl synthase domain
PX179_g3202.t1	IPR020843	Enoylreductase domain
PX179_g3202.t1	IPR009081	Phosphopantetheine binding ACP domain
PX179_g3202.t1	IPR013968	Polyketide synthase-like, ketoreductase domain
PX179_g3202.t1	IPR029058	Alpha/Beta hydrolase fold
PX179_g3202.t1	IPR014043	Acyl transferase domain
PX179_g3202.t1	IPR018201	Beta-ketoacyl synthase, active site
PX179_g3202.t1	IPR042104	Polyketide synthase, dehydratase domain superfamily
PX179_g3202.t1	IPR032821	Polyketide synthase, C-terminal extension
PX179_g580.t1	IPR012885	Sdz-33, F-box domain
PX179_g580.t1	IPR053222	Zygotic Embryogenesis-Associated Protein
PX179_g580.t1	IPR001810	F-box domain
PX179_g1238.t1	IPR019429	7TM GPCR, serpentine chemoreceptor class i (Sri)
PX179_g18067.t1	IPR000719	Protein kinase domain
PX179_g18067.t1	IPR011009	Protein kinase-like domain superfamily
PX179_g18067.t1	IPR008271	Serine/threonine-protein kinase, active site
PX179_g18067.t1	IPR050235	Casein Kinase 1 Ser/Thr Protein Kinase
PX179_g3620.t1	IPR001304	C-type lectin-like
PX179_g3620.t1	IPR016187	C-type lectin fold
PX179_g3620.t1	IPR016186	C-type lectin-like/link domain superfamily
PX179_g3620.t1	IPR050976	Snake venom C-type lectin-like
PX179_g1031.t1	IPR001878	Zinc finger, CCHC-type
PX179_g1031.t1	IPR034128	K02A2.6-like peptidase catalytic domain
PX179_g1031.t1	IPR001969	Aspartic peptidase, active site
PX179_g1031.t1	IPR036875	Zinc finger, CCHC-type superfamily
PX179_g1031.t1	IPR055510	Domain of unknown function DUF7083
PX179_g1031.t1	IPR021109	Aspartic peptidase domain superfamily
PX179_g15843.t1	IPR000859	CUB domain
PX179_g15843.t1	IPR056014	Domain of unknown function DUF7592
PX179_g15843.t1	IPR003366	CUB-like domain
PX179_g15843.t1	IPR035914	Spermadhesin, CUB domain superfamily
PX179_g8277.t1	IPR001079	Galectin, carbohydrate recognition domain
PX179_g8277.t1	IPR013320	Concanavalin A-like lectin/glucanase domain superfamily
PX179_g8277.t1	IPR044156	Galectin-like
PX179_g15086.t1	IPR001623	DnaJ domain
PX179_g15086.t1	IPR036869	Chaperone J-domain superfamily
PX179_g15086.t1	IPR029827	J domain-containing protein 1-like
PX179_g574.t1	IPR008164	Repeat of unknown function XGLTT
PX179_g15892.t1	IPR002004	Polyadenylate-binding protein/Hyperplastic disc protein, C-terminal
PX179_g15892.t1	IPR003954	RNA recognition motif domain, eukaryotic-type
PX179_g15892.t1	IPR035979	RNA-binding domain superfamily
PX179_g15892.t1	IPR034364	PABP, RNA recognition motif 1
PX179_g15892.t1	IPR000504	RNA recognition motif domain
PX179_g15892.t1	IPR012677	Nucleotide-binding alpha-beta plait domain superfamily
PX179_g15892.t1	IPR036053	PABC (PABP) domain
PX179_g15892.t1	IPR045305	PABP, RNA recognition motif 2
PX179_g15892.t1	IPR006515	Polyadenylate binding protein, human types 1, 2, 3, 4
PX179_g1515.t1	IPR000536	Nuclear hormone receptor, ligand-binding domain
PX179_g1515.t1	IPR001628	Zinc finger, nuclear hormone receptor-type
PX179_g1515.t1	IPR013088	Zinc finger, NHR/GATA-type
PX179_g1515.t1	IPR035500	Nuclear hormone receptor-like domain superfamily
PX179_g2492.t1	IPR054694	E3 ubiquitin-protein ligase parkin-like, IBR domain
PX179_g2492.t1	IPR002867	IBR domain
PX179_g2492.t1	IPR044066	TRIAD supradomain
PX179_g2492.t1	IPR048962	E3 ubiquitin-protein ligase ARIH1-like, UBA-like domain
PX179_g2492.t1	IPR045840	Ariadne domain
PX179_g2492.t1	IPR031127	E3 ubiquitin ligase RBR family
PX179_g2492.t1	IPR013083	Zinc finger, RING/FYVE/PHD-type
PX179_g11385.t1	IPR011598	Myc-type, basic helix-loop-helix (bHLH) domain
PX179_g11385.t1	IPR036638	Helix-loop-helix DNA-binding domain superfamily
PX179_g12712.t1	IPR039139	Coiled-coil domain-containing protein 170-like
PX179_g3023.t1	IPR000704	Casein kinase II, regulatory subunit
PX179_g3023.t1	IPR016149	Casein kinase II, regulatory subunit, N-terminal
PX179_g3023.t1	IPR035991	Casein kinase II subunit beta-like
PX179_g8103.t1	IPR032710	NTF2-like domain superfamily
PX179_g8103.t1	IPR027843	Domain of unknown function DUF4440
PX179_g3530.t3	IPR001304	C-type lectin-like
PX179_g3530.t3	IPR016186	C-type lectin-like/link domain superfamily
PX179_g3530.t3	IPR016187	C-type lectin fold
PX179_g7665.t1	IPR050861	Dihydroxyacetone Kinase (DAK)
PX179_g7665.t1	IPR004007	DhaL domain
PX179_g7665.t1	IPR004006	DhaK domain
PX179_g7665.t1	IPR036117	DhaL domain superfamily
PX179_g7665.t1	IPR012734	Dihydroxyacetone kinase
PX179_g11589.t1	IPR011583	Chitinase II/V-like, catalytic domain
PX179_g11589.t1	IPR001223	Glycoside hydrolase family 18, catalytic domain
PX179_g11589.t1	IPR017853	Glycoside hydrolase superfamily
PX179_g13416.t1	IPR019425	7TM GPCR, serpentine receptor class t (Srt)
PX179_g20384.t1	IPR001507	Zona pellucida domain
PX179_g6561.t1	IPR017452	GPCR, rhodopsin-like, 7TM
PX179_g6561.t1	IPR019427	7TM GPCR, serpentine receptor class w (Srw)
PX179_g18971.t1	IPR018316	Tubulin/FtsZ, 2-layer sandwich domain
PX179_g18971.t1	IPR003008	Tubulin/FtsZ, GTPase domain
PX179_g18971.t1	IPR036525	Tubulin/FtsZ, GTPase domain superfamily
PX179_g18971.t1	IPR017975	Tubulin, conserved site
PX179_g18971.t1	IPR008280	Tubulin/FtsZ, C-terminal
PX179_g18971.t1	IPR002454	Gamma tubulin
PX179_g18971.t1	IPR000217	Tubulin
PX179_g18971.t1	IPR037103	Tubulin/FtsZ-like, C-terminal domain
PX179_g18971.t1	IPR023123	Tubulin, C-terminal
PX179_g20210.t1	IPR000387	Tyrosine-specific protein phosphatases domain
PX179_g20210.t1	IPR000242	Tyrosine-specific protein phosphatase, PTPase domain
PX179_g20210.t1	IPR003125	Domain of unknown function WSN
PX179_g20210.t1	IPR016130	Protein-tyrosine phosphatase, active site
PX179_g20210.t1	IPR029021	Protein-tyrosine phosphatase-like
PX179_g20210.t1	IPR003595	Protein-tyrosine phosphatase, catalytic
PX179_g5167.t1	IPR051190	Baculoviral IAP repeat-containing
PX179_g5167.t1	IPR001370	BIR repeat
PX179_g16904.t1	IPR003607	HD/PDEase domain
PX179_g16904.t1	IPR052194	Guanosine-3',5'-bis(diphosphate) 3'-pyrophosphohydrolase
PX179_g16904.t1	IPR006674	HD domain
PX179_g13179.t1	IPR001810	F-box domain
PX179_g13179.t1	IPR002900	Domain of unknown function DUF38/FTH, Caenorhabditis species
PX179_g13179.t1	IPR040161	F-box A protein FB224
PX179_g13179.t1	IPR036047	F-box-like domain superfamily
PX179_g8431.t1	IPR009057	Homedomain-like superfamily
PX179_g8431.t1	IPR017970	Homeobox, conserved site
PX179_g8431.t1	IPR050649	Paired Homeobox Transcription Factors
PX179_g8431.t1	IPR001356	Homeodomain
PX179_g13183.t1	IPR009981	Protein of unknown function DUF1505
PX179_g22154.t2	IPR019734	Tetratricopeptide repeat
PX179_g22154.t2	IPR011989	Armadillo-like helical
PX179_g22154.t2	IPR011990	Tetratricopeptide-like helical domain superfamily
PX179_g22154.t2	IPR016024	Armadillo-type fold
PX179_g22154.t2	IPR024660	UNC-45/Cro1/She4, central domain
PX179_g10557.t1	IPR006954	Moulting cycle mlt-10-like
PX179_g13639.t2	IPR001304	C-type lectin-like
PX179_g13639.t2	IPR016187	C-type lectin fold
PX179_g13639.t2	IPR016186	C-type lectin-like/link domain superfamily
PX179_g18439.t1	IPR032675	Leucine-rich repeat domain superfamily
PX179_g18439.t1	IPR029071	Ubiquitin-like domain superfamily
PX179_g21087.t1	IPR003582	ShKT domain
PX179_g6267.t1	IPR001628	Zinc finger, nuclear hormone receptor-type
PX179_g6267.t1	IPR000536	Nuclear hormone receptor, ligand-binding domain
PX179_g6267.t1	IPR035500	Nuclear hormone receptor-like domain superfamily
PX179_g6267.t1	IPR013088	Zinc finger, NHR/GATA-type
PX179_g6267.t1	IPR049636	Hepatocyte nuclear factor 4-like, DNA-binding domain
PX179_g18924.t1	IPR019176	Cytochrome B561-related
PX179_g6597.t1	IPR019428	7TM GPCR, serpentine receptor class r (Str)
PX179_g8266.t1	IPR052728	Oxygen and lipid transport regulator
PX179_g8266.t1	IPR002656	Acyltransferase 3 domain
PX179_g8266.t1	IPR006621	Nose resistant-to-fluoxetine protein, N-terminal
PX179_g11666.t1	IPR000504	RNA recognition motif domain
PX179_g11666.t1	IPR050666	Epithelial Splicing Regulatory
PX179_g11666.t1	IPR035979	RNA-binding domain superfamily
PX179_g11666.t1	IPR012677	Nucleotide-binding alpha-beta plait domain superfamily
PX179_g12884.t1	IPR016187	C-type lectin fold
PX179_g3417.t1	IPR036259	MFS transporter superfamily
PX179_g3417.t1	IPR005828	Major facilitator, sugar transporter-like
PX179_g3417.t1	IPR020846	Major facilitator superfamily domain
PX179_g9188.t1	IPR013518	Potassium channel, inwardly rectifying, Kir, cytoplasmic
PX179_g9188.t1	IPR016449	Potassium channel, inwardly rectifying, Kir
PX179_g9188.t1	IPR040445	Potassium channel, inwardly rectifying, transmembrane domain
PX179_g9188.t1	IPR014756	Immunoglobulin E-set
PX179_g9188.t1	IPR041647	Inward rectifier potassium channel, C-terminal
PX179_g2031.t1	IPR019775	WD40 repeat, conserved site
PX179_g2031.t1	IPR001680	WD40 repeat
PX179_g2031.t1	IPR015943	WD40/YVTN repeat-like-containing domain superfamily
PX179_g2031.t1	IPR020472	PAC1/LIS1-like, WD-40 repeat
PX179_g2031.t1	IPR036322	WD40-repeat-containing domain superfamily
PX179_g12161.t1	IPR019421	7TM GPCR, serpentine receptor class d (Srd)
PX179_g12161.t1	IPR050920	Nematode receptor-like class delta
PX179_g20288.t1	IPR042527	Autophagy protein Atg5, UblA domain superfamily
PX179_g20288.t1	IPR048939	Autophagy protein ATG5, UblA domain
PX179_g20288.t1	IPR048318	Autophagy protein ATG5, UblB domain
PX179_g20288.t1	IPR048940	Autophagy protein ATG5, alpha-helical bundle region
PX179_g20288.t1	IPR042526	Autophagy protein Atg5, helix rich domain
PX179_g20288.t1	IPR007239	Autophagy-related protein 5
PX179_g7695.t1	IPR019423	7TM GPCR, serpentine receptor class j (Srj)
PX179_g20100.t1	IPR014746	Glutamine synthetase/guanido kinase, catalytic domain
PX179_g20100.t1	IPR036802	ATP:guanido phosphotransferase, N-terminal domain superfamily
PX179_g20100.t1	IPR022413	ATP:guanido phosphotransferase, N-terminal
PX179_g20100.t1	IPR000749	ATP:guanido phosphotransferase
PX179_g20100.t1	IPR022414	ATP:guanido phosphotransferase, catalytic domain
PX179_g16966.t1	IPR003326	TRA-1 regulated
PX179_g21790.t1	IPR014044	CAP domain
PX179_g21790.t1	IPR035940	CAP superfamily
PX179_g6314.t1	IPR046328	ETS family
PX179_g6314.t1	IPR036388	Winged helix-like DNA-binding domain superfamily
PX179_g6314.t1	IPR000418	Ets domain
PX179_g6314.t1	IPR036390	Winged helix DNA-binding domain superfamily
PX179_g4971.t1	IPR019422	7TM GPCR, serpentine receptor class h (Srh)
PX179_g9492.t1	IPR045864	Class II Aminoacyl-tRNA synthetase/Biotinyl protein ligase (BPL) and lipoyl protein ligase (LPL)
PX179_g9492.t1	IPR006195	Aminoacyl-tRNA synthetase, class II
PX179_g9492.t1	IPR002314	Aminoacyl-tRNA synthetase, class II (G/ P/ S/T)
PX179_g9492.t1	IPR002317	Serine-tRNA ligase, type1
PX179_g2089.t1	IPR052665	Neuropeptide-activated GPCR
PX179_g2089.t1	IPR017452	GPCR, rhodopsin-like, 7TM
PX179_g2089.t1	IPR000276	G protein-coupled receptor, rhodopsin-like
PX179_g2537.t1	IPR016662	Acyl-CoA thioesterase, long chain
PX179_g2537.t1	IPR029058	Alpha/Beta hydrolase fold
PX179_g2537.t1	IPR006862	Acyl-CoA thioester hydrolase/bile acid-CoA amino acid N-acetyltransferase
PX179_g2537.t1	IPR014940	BAAT/Acyl-CoA thioester hydrolase C-terminal
PX179_g2537.t1	IPR042490	Acyl-CoA thioester hydrolase/BAAT, N-terminal
PX179_g15381.t1	IPR021010	Cytosolic motility protein
PX179_g772.t1	IPR000494	Receptor L-domain
PX179_g772.t1	IPR036941	Receptor L-domain superfamily
PX179_g772.t1	IPR053079	SPS2 domain-containing protein
PX179_g2316.t1	IPR042317	F-box protein she-1-like
PX179_g2316.t1	IPR001810	F-box domain
PX179_g2332.t1	IPR003165	Piwi domain
PX179_g2332.t1	IPR012337	Ribonuclease H-like superfamily
PX179_g2332.t1	IPR036397	Ribonuclease H superfamily
PX179_g10217.t1	IPR000387	Tyrosine-specific protein phosphatases domain
PX179_g10217.t1	IPR029021	Protein-tyrosine phosphatase-like
PX179_g10217.t1	IPR052782	Oocyte-to-zygote transition regulator
PX179_g10217.t1	IPR000242	Tyrosine-specific protein phosphatase, PTPase domain
PX179_g10217.t1	IPR003595	Protein-tyrosine phosphatase, catalytic
PX179_g10217.t1	IPR016130	Protein-tyrosine phosphatase, active site
PX179_g3805.t1	IPR019428	7TM GPCR, serpentine receptor class r (Str)
PX179_g8398.t1	IPR022772	von Hippel-Lindau disease tumour suppressor, beta/alpha domain
PX179_g8398.t1	IPR036208	VHL superfamily
PX179_g8398.t1	IPR037140	von Hippel-Lindau disease tumour suppressor, beta domain superfamily
PX179_g8398.t1	IPR024053	von Hippel-Lindau disease tumour suppressor, beta domain
PX179_g18578.t1	IPR006186	Serine/threonine-specific protein phosphatase/bis(5-nucleosyl)-tetraphosphatase
PX179_g18578.t1	IPR029052	Metallo-dependent phosphatase-like
PX179_g18578.t1	IPR050341	Serine/threonine-protein phosphatase PP1 catalytic subunit
PX179_g18578.t1	IPR004843	Calcineurin-like, phosphoesterase domain
PX179_g195.t1	IPR036691	Endonuclease/exonuclease/phosphatase superfamily
PX179_g195.t1	IPR005135	Endonuclease/exonuclease/phosphatase
PX179_g18667.t1	IPR009545	Tight junction protein, claudin-like
PX179_g18663.t1	IPR009545	Tight junction protein, claudin-like
PX179_g11702.t1	IPR000242	Tyrosine-specific protein phosphatase, PTPase domain
PX179_g11702.t1	IPR013783	Immunoglobulin-like fold
PX179_g11702.t1	IPR036116	Fibronectin type III superfamily
PX179_g11702.t1	IPR029021	Protein-tyrosine phosphatase-like
PX179_g11702.t1	IPR041201	PTPRJ, transmembrane domain
PX179_g11702.t1	IPR003595	Protein-tyrosine phosphatase, catalytic
PX179_g11702.t1	IPR003961	Fibronectin type III
PX179_g11702.t1	IPR057482	Dep-1, third Fn3-like domain
PX179_g11702.t1	IPR050713	Receptor-type Tyrosine-protein Phosphatases/Ushers
PX179_g11702.t1	IPR056968	Dep-1, second Fn3-like domain
PX179_g11702.t1	IPR000387	Tyrosine-specific protein phosphatases domain
PX179_g11702.t1	IPR056969	Dep-1, sixth Fn3-like domain
PX179_g11702.t1	IPR056970	Dep-1, fourth Fn3-like domain
PX179_g11702.t1	IPR056967	Dep-1, first Fn3-like domain
PX179_g11702.t1	IPR056966	Dep-1, fifth Fn3-like domain
PX179_g11702.t1	IPR016130	Protein-tyrosine phosphatase, active site
PX179_g9597.t1	IPR001304	C-type lectin-like
PX179_g9597.t1	IPR055578	Domain of unknown function DUF7154
PX179_g9597.t1	IPR016186	C-type lectin-like/link domain superfamily
PX179_g9597.t1	IPR016187	C-type lectin fold
PX179_g4684.t1	IPR013857	NADH:ubiquinone oxidoreductase intermediate-associated protein 30
PX179_g4684.t1	IPR039131	Complex I intermediate-associated protein 30, mitochondrial
PX179_g4684.t1	IPR008979	Galactose-binding-like domain superfamily
PX179_g9797.t4	IPR000569	HECT domain
PX179_g9797.t4	IPR010314	E3 ubiquitin ligase, domain of unknown function DUF913
PX179_g9797.t4	IPR050409	E3 ubiquitin-protein ligase
PX179_g9797.t4	IPR015940	Ubiquitin-associated domain
PX179_g9797.t4	IPR009060	UBA-like superfamily
PX179_g9797.t4	IPR010309	E3 ubiquitin ligase, domain of unknown function DUF908
PX179_g9797.t4	IPR041969	Intermembrane lipid transfer protein VPS13D, UBA domain
PX179_g9797.t4	IPR035983	HECT, E3 ligase catalytic domain
PX179_g9797.t4	IPR016024	Armadillo-type fold
PX179_g9797.t4	IPR025527	HUWE1/REV1, ubiquitin-binding motif
PX179_g2841.t1	IPR002781	Transmembrane protein TauE-like
PX179_g17753.t1	IPR008164	Repeat of unknown function XGLTT
PX179_g11762.t2	IPR009401	Mediator complex subunit Med13, C-terminal
PX179_g11762.t2	IPR021643	Mediator complex, subunit Med13, N-terminal
PX179_g11762.t2	IPR041285	MID domain of medPIWI
PX179_g11762.t2	IPR051139	Mediator complex subunit 13
PX179_g22351.t1	IPR002602	Domain of unknown function DB
PX179_g2685.t1	IPR002048	EF-hand domain
PX179_g2685.t1	IPR018247	EF-Hand 1, calcium-binding site
PX179_g2685.t1	IPR011992	EF-hand domain pair
PX179_g10275.t1	IPR000717	Proteasome component (PCI) domain
PX179_g10275.t1	IPR055089	COP9 signalosome complex subunit 3, N-terminal helical repeats
PX179_g10275.t1	IPR050756	COP9 signalosome complex subunit 3
PX179_g5856.t1	IPR001204	Phosphate transporter
PX179_g973.t1	IPR001841	Zinc finger, RING-type
PX179_g973.t1	IPR013083	Zinc finger, RING/FYVE/PHD-type
PX179_g973.t1	IPR017907	Zinc finger, RING-type, conserved site
PX179_g973.t1	IPR052667	E3 ubiquitin-protein ligase RING-type
PX179_g973.t1	IPR000315	B-box-type zinc finger
PX179_g12779.t1	IPR019258	Mediator complex, subunit Med4
PX179_g19015.t1	IPR027417	P-loop containing nucleoside triphosphate hydrolase
PX179_g19015.t1	IPR041562	MCM, AAA-lid domain
PX179_g19015.t1	IPR001208	MCM domain
PX179_g19015.t1	IPR031327	Mini-chromosome maintenance protein
PX179_g19015.t1	IPR041024	Mcm6, C-terminal winged-helix domain
PX179_g19015.t1	IPR018525	Mini-chromosome maintenance, conserved site
PX179_g13774.t1	IPR050122	Receptor Tyrosine Kinase
PX179_g13774.t1	IPR001245	Serine-threonine/tyrosine-protein kinase, catalytic domain
PX179_g13774.t1	IPR017441	Protein kinase, ATP binding site
PX179_g13774.t1	IPR008266	Tyrosine-protein kinase, active site
PX179_g13774.t1	IPR000719	Protein kinase domain
PX179_g13774.t1	IPR011009	Protein kinase-like domain superfamily
PX179_g13774.t1	IPR020635	Tyrosine-protein kinase, catalytic domain
PX179_g16974.t1	IPR001766	Fork head domain
PX179_g16974.t1	IPR036388	Winged helix-like DNA-binding domain superfamily
PX179_g16974.t1	IPR047208	Forkhead box protein G1
PX179_g16974.t1	IPR018122	Fork head domain conserved site1
PX179_g16974.t1	IPR036390	Winged helix DNA-binding domain superfamily
PX179_g16974.t1	IPR030456	Fork head domain conserved site 2
PX179_g20295.t1	IPR004254	AdipoR/Haemolysin-III-related
PX179_g13153.t2	IPR029058	Alpha/Beta hydrolase fold
PX179_g16776.t1	IPR000615	Bestrophin
PX179_g16776.t1	IPR021134	Bestrophin-like
PX179_g12690.t2	IPR000276	G protein-coupled receptor, rhodopsin-like
PX179_g12690.t2	IPR017452	GPCR, rhodopsin-like, 7TM
PX179_g12690.t2	IPR053352	FMRFamide-related peptide receptor
PX179_g16606.t1	IPR013087	Zinc finger C2H2-type
PX179_g16606.t1	IPR036236	Zinc finger C2H2 superfamily
PX179_g21182.t1	IPR040161	F-box A protein FB224
PX179_g21182.t1	IPR001810	F-box domain
PX179_g21182.t1	IPR036047	F-box-like domain superfamily
PX179_g21182.t1	IPR002900	Domain of unknown function DUF38/FTH, Caenorhabditis species
PX179_g10850.t1	IPR053220	Nematode receptor-like serpentine class H
PX179_g10850.t1	IPR019422	7TM GPCR, serpentine receptor class h (Srh)
PX179_g3919.t1	IPR002656	Acyltransferase 3 domain
PX179_g3919.t1	IPR043968	SGNH domain
PX179_g3919.t1	IPR050879	Acyltransferase 3
PX179_g18517.t1	IPR045059	Large ribosomal subunit protein uL29, eukaryotes
PX179_g18517.t1	IPR001854	Large ribosomal subunit protein uL29
PX179_g18517.t1	IPR036049	Large ribosomal subunit protein uL29 superfamily
PX179_g18517.t1	IPR018254	Large ribosomal subunit protein uL29, conserved site
PX179_g18470.t1	IPR000644	CBS domain
PX179_g18470.t1	IPR001807	Chloride channel
PX179_g18470.t1	IPR050970	Voltage-gated chloride channel
PX179_g18470.t1	IPR046342	CBS domain superfamily
PX179_g18470.t1	IPR014743	Chloride channel, core
PX179_g596.t1	IPR002486	Nematode cuticle collagen, N-terminal
PX179_g596.t1	IPR008160	Collagen triple helix repeat
PX179_g81.t1	IPR034180	Medium-chain specific acyl-CoA dehydrogenase
PX179_g81.t1	IPR036250	Acyl-CoA dehydrogenase-like, C-terminal
PX179_g81.t1	IPR046373	Acyl-CoA oxidase/dehydrogenase, middle domain superfamily
PX179_g81.t1	IPR037069	Acyl-CoA dehydrogenase/oxidase, N-terminal domain superfamily
PX179_g81.t1	IPR009100	Acyl-CoA dehydrogenase/oxidase, N-terminal and middle domain superfamily
PX179_g81.t1	IPR009075	Acyl-CoA dehydrogenase/oxidase, C-terminal
PX179_g81.t1	IPR006089	Acyl-CoA dehydrogenase, conserved site
PX179_g81.t1	IPR006091	Acyl-CoA oxidase/dehydrogenase, middle domain
PX179_g81.t1	IPR013786	Acyl-CoA dehydrogenase/oxidase, N-terminal
PX179_g5241.t1	IPR006202	Neurotransmitter-gated ion-channel ligand-binding domain
PX179_g5241.t1	IPR018000	Neurotransmitter-gated ion-channel, conserved site
PX179_g5241.t1	IPR038050	Neuronal acetylcholine receptor
PX179_g5241.t1	IPR006201	Neurotransmitter-gated ion-channel
PX179_g5241.t1	IPR006029	Neurotransmitter-gated ion-channel transmembrane domain
PX179_g5241.t1	IPR036719	Neurotransmitter-gated ion-channel transmembrane domain superfamily
PX179_g5241.t1	IPR036734	Neurotransmitter-gated ion-channel ligand-binding domain superfamily
PX179_g7364.t1	IPR019428	7TM GPCR, serpentine receptor class r (Str)
PX179_g1777.t2	IPR008518	Mff/Tango-11
PX179_g16738.t1	IPR052335	Insulin-like regulatory peptides
PX179_g16738.t1	IPR003235	Nematode insulin-like peptide, beta type
PX179_g11729.t1	IPR018305	Large ribosomal subunit protein mL50
PX179_g12847.t1	IPR029058	Alpha/Beta hydrolase fold
PX179_g12847.t1	IPR018202	Serine carboxypeptidase, serine active site
PX179_g12847.t1	IPR001563	Peptidase S10, serine carboxypeptidase
PX179_g12847.t1	IPR033124	Serine carboxypeptidases, histidine active site
PX179_g14085.t1	IPR050920	Nematode receptor-like class delta
PX179_g14085.t1	IPR019421	7TM GPCR, serpentine receptor class d (Srd)
PX179_g21232.t1	IPR036291	NAD(P)-binding domain superfamily
PX179_g21232.t1	IPR002347	Short-chain dehydrogenase/reductase SDR
PX179_g874.t1	IPR002083	MATH/TRAF domain
PX179_g874.t1	IPR008974	TRAF-like
PX179_g10263.t1	IPR051274	3'-5' Exoribonuclease
PX179_g10263.t1	IPR013520	Ribonuclease H-like domain
PX179_g10263.t1	IPR047201	ERI-1-like, DEDDh 3'-5' exonuclease domain
PX179_g10263.t1	IPR012337	Ribonuclease H-like superfamily
PX179_g10263.t1	IPR036397	Ribonuclease H superfamily
PX179_g3021.t1	IPR001611	Leucine-rich repeat
PX179_g3021.t1	IPR003591	Leucine-rich repeat, typical subtype
PX179_g3021.t1	IPR032675	Leucine-rich repeat domain superfamily
PX179_g3021.t1	IPR050333	Small Leucine-Rich Proteoglycans
PX179_g3021.t1	IPR000483	Cysteine-rich flanking region, C-terminal
PX179_g10959.t1	IPR001810	F-box domain
PX179_g10959.t1	IPR042317	F-box protein she-1-like
PX179_g607.t1	IPR029058	Alpha/Beta hydrolase fold
PX179_g607.t1	IPR002925	Dienelactone hydrolase
PX179_g607.t1	IPR050261	FrsA esterase
PX179_g5168.t2	IPR001478	PDZ domain
PX179_g5168.t2	IPR035974	Rap/Ran-GAP superfamily
PX179_g5168.t2	IPR000331	Rap/Ran-GAP domain
PX179_g5168.t2	IPR036034	PDZ superfamily
PX179_g5168.t2	IPR050989	Rap1/Ran GTPase-activating
PX179_g2026.t1	IPR036865	CRAL-TRIO lipid binding domain superfamily
PX179_g2026.t1	IPR053302	CRAL-TRIO domain-containing protein
PX179_g2026.t1	IPR001251	CRAL-TRIO lipid binding domain
PX179_g2026.t1	IPR036598	GOLD domain superfamily
PX179_g12019.t1	IPR029041	FAD-linked oxidoreductase-like
PX179_g12019.t1	IPR003171	Methylenetetrahydrofolate reductase-like
PX179_g12019.t1	IPR053806	MTHFR, SAM-binding regulatory domain
PX179_g12019.t1	IPR004621	Eukaryotic-type methylenetetrahydrofolate reductase
PX179_g21991.t1	IPR001810	F-box domain
PX179_g21991.t1	IPR002900	Domain of unknown function DUF38/FTH, Caenorhabditis species
PX179_g21991.t1	IPR040161	F-box A protein FB224
PX179_g21991.t1	IPR036047	F-box-like domain superfamily
PX179_g21676.t1	IPR053220	Nematode receptor-like serpentine class H
PX179_g21676.t1	IPR019422	7TM GPCR, serpentine receptor class h (Srh)
PX179_g3373.t1	IPR004296	DUF236 repeat
PX179_g11290.t1	IPR019426	7TM GPCR, serpentine receptor class v (Srv)
PX179_g11290.t1	IPR051119	Nematode serpentine receptor-like
PX179_g11290.t1	IPR000609	7TM GPCR, serpentine receptor class g (Srg)
PX179_g3691.t1	IPR000433	Zinc finger, ZZ-type
PX179_g3691.t1	IPR052260	Autophagy Receptor and Signaling Regulator
PX179_g3691.t1	IPR043145	Zinc finger, ZZ-type superfamily
PX179_g18778.t1	IPR002579	Peptide methionine sulphoxide reductase MrsB domain
PX179_g18778.t1	IPR028427	Peptide methionine sulfoxide reductase MsrB
PX179_g18778.t1	IPR011057	Mss4-like superfamily
PX179_g3528.t1	IPR005098	Domain of unknown function DUF281
PX179_g3953.t1	IPR005044	Protein of unknown function DUF282, Caenorhabditis species
PX179_g13657.t1	IPR022682	Peptidase C2, calpain, large subunit, domain III
PX179_g13657.t1	IPR036213	Calpain large subunit, domain III superfamily
PX179_g13657.t1	IPR022683	Peptidase C2, calpain, domain III
PX179_g11008.t1	IPR037138	Histone deacetylase domain superfamily
PX179_g11008.t1	IPR023801	Histone deacetylase domain
PX179_g11008.t1	IPR023696	Ureohydrolase domain superfamily
PX179_g14626.t1	IPR008826	Selenium-binding protein
PX179_g21985.t1	IPR002900	Domain of unknown function DUF38/FTH, Caenorhabditis species
PX179_g152.t1	IPR049020	PRKAA1/2, autoinhibitory domain
PX179_g152.t1	IPR011009	Protein kinase-like domain superfamily
PX179_g152.t1	IPR032270	AMPK, C-terminal adenylate sensor domain
PX179_g152.t1	IPR028375	KA1 domain/Ssp2, C-terminal
PX179_g152.t1	IPR008271	Serine/threonine-protein kinase, active site
PX179_g152.t1	IPR000719	Protein kinase domain
PX179_g152.t1	IPR017441	Protein kinase, ATP binding site
PX179_g13446.t1	IPR000668	Peptidase C1A, papain C-terminal
PX179_g13446.t1	IPR013128	Peptidase C1A
PX179_g13446.t1	IPR038765	Papain-like cysteine peptidase superfamily
PX179_g15379.t1	IPR005539	ELK domain
PX179_g16242.t1	IPR000535	Major sperm protein (MSP) domain
PX179_g16242.t1	IPR051155	Nematode Major Sperm
PX179_g16242.t1	IPR000232	Heat shock factor (HSF)-type, DNA-binding
PX179_g16242.t1	IPR013783	Immunoglobulin-like fold
PX179_g16242.t1	IPR008962	PapD-like superfamily
PX179_g3915.t1	IPR019428	7TM GPCR, serpentine receptor class r (Str)
PX179_g9541.t1	IPR013087	Zinc finger C2H2-type
PX179_g13409.t1	IPR042559	Glutaminyl-tRNA synthetase, class Ib, non-specific RNA-binding domain, N-terminal, subdomain 2
PX179_g13409.t1	IPR011035	Large ribosomal subunit protein bL25/Gln-tRNA synthetase, anti-codon-binding domain superfamily
PX179_g13409.t1	IPR020056	Large ribosomal subunit protein bL25/Gln-tRNA synthetase, N-terminal
PX179_g13409.t1	IPR004514	Glutamine-tRNA synthetase
PX179_g13409.t1	IPR020058	Glutamyl/glutaminyl-tRNA synthetase, class Ib, catalytic domain
PX179_g13409.t1	IPR000924	Glutamyl/glutaminyl-tRNA synthetase
PX179_g13409.t1	IPR049437	tRNA synthetases class I (E and Q), anti-codon binding domain
PX179_g13409.t1	IPR020059	Glutamyl/glutaminyl-tRNA synthetase, class Ib, anti-codon binding domain
PX179_g13409.t1	IPR042558	Glutaminyl-tRNA synthetase, class Ib, non-specific RNA-binding domain, N-terminal, subdomain 1
PX179_g13409.t1	IPR050132	Glutamine/Glutamate--tRNA Ligase
PX179_g13409.t1	IPR001412	Aminoacyl-tRNA synthetase, class I, conserved site
PX179_g13409.t1	IPR007639	Glutaminyl-tRNA synthetase, class Ib, non-specific RNA-binding domain, N-terminal
PX179_g13409.t1	IPR007638	Glutaminyl-tRNA synthetase, class Ib, non-specific RNA-binding domain 2
PX179_g13409.t1	IPR014729	Rossmann-like alpha/beta/alpha sandwich fold
PX179_g75.t1	IPR002347	Short-chain dehydrogenase/reductase SDR
PX179_g75.t1	IPR001763	Rhodanese-like domain
PX179_g75.t1	IPR036291	NAD(P)-binding domain superfamily
PX179_g75.t1	IPR020904	Short-chain dehydrogenase/reductase, conserved site
PX179_g4703.t1	IPR052854	Nematode Serpentine Receptor Class Epsilon
PX179_g4703.t1	IPR004151	7TM GPCR, serpentine receptor class e (Sre)
PX179_g11797.t1	IPR017853	Glycoside hydrolase superfamily
PX179_g11797.t1	IPR018155	Hyaluronidase
PX179_g11797.t1	IPR000742	EGF-like domain
PX179_g11797.t1	IPR013785	Aldolase-type TIM barrel
PX179_g15215.t1	IPR056680	Domain of unknown function DUF7778
PX179_g10954.t1	IPR011022	Arrestin C-terminal-like domain
PX179_g10954.t1	IPR014756	Immunoglobulin E-set
PX179_g10954.t1	IPR050357	Arrestin domain-containing protein
PX179_g10954.t1	IPR014752	Arrestin-like, C-terminal
PX179_g10954.t1	IPR011021	Arrestin-like, N-terminal
PX179_g18172.t1	IPR018108	Mitochondrial carrier protein, transmembrane region
PX179_g18172.t1	IPR023395	Mitochondrial carrier protein domain superfamily
PX179_g18172.t1	IPR050567	Mitochondrial Carrier
PX179_g21741.t1	IPR002900	Domain of unknown function DUF38/FTH, Caenorhabditis species
PX179_g1792.t1	IPR004245	Protein of unknown function DUF229
PX179_g1792.t1	IPR017850	Alkaline-phosphatase-like, core domain superfamily
PX179_g20338.t1	IPR007274	Ctr copper transporter
PX179_g5058.t1	IPR001024	PLAT/LH2 domain
PX179_g5058.t1	IPR036392	PLAT/LH2 domain superfamily
PX179_g12172.t1	IPR002486	Nematode cuticle collagen, N-terminal
PX179_g12172.t1	IPR008160	Collagen triple helix repeat
PX179_g18283.t1	IPR011047	Quinoprotein alcohol dehydrogenase-like superfamily
PX179_g18283.t1	IPR037588	Target of rapamycin complex subunit LST8
PX179_g18283.t1	IPR001680	WD40 repeat
PX179_g18283.t1	IPR019775	WD40 repeat, conserved site
PX179_g18283.t1	IPR015943	WD40/YVTN repeat-like-containing domain superfamily
PX179_g18283.t1	IPR020472	PAC1/LIS1-like, WD-40 repeat
PX179_g2039.t1	IPR001810	F-box domain
PX179_g2039.t1	IPR002900	Domain of unknown function DUF38/FTH, Caenorhabditis species
PX179_g2039.t1	IPR036047	F-box-like domain superfamily
PX179_g2039.t1	IPR040161	F-box A protein FB224
PX179_g4912.t1	IPR019430	7TM GPCR, serpentine receptor class x (Srx)
PX179_g10683.t1	IPR011989	Armadillo-like helical
PX179_g10683.t1	IPR016024	Armadillo-type fold
PX179_g10683.t1	IPR044972	TATA-binding protein-associated factor Mot1
PX179_g10683.t1	IPR022707	Mot1, central domain
PX179_g19297.t1	IPR011032	GroES-like superfamily
PX179_g19297.t1	IPR013154	Alcohol dehydrogenase-like, N-terminal
PX179_g19297.t1	IPR051034	Mitochondrial Enoyl-ACP Reductase
PX179_g19297.t1	IPR036291	NAD(P)-binding domain superfamily
PX179_g19297.t1	IPR013149	Alcohol dehydrogenase-like, C-terminal
PX179_g19297.t1	IPR020843	Enoylreductase domain
PX179_g6104.t1	IPR012444	Protein of unknown function DUF1647
PX179_g9281.t1	IPR049941	Lysophospholipid acyltransferase 7/Porcupine-like
PX179_g9281.t1	IPR004299	Membrane bound O-acyl transferase, MBOAT
PX179_g22381.t1	IPR029033	Histidine phosphatase superfamily
PX179_g22381.t1	IPR051710	Phosphatase and SH3 domain-containing protein
PX179_g22381.t1	IPR013078	Histidine phosphatase superfamily, clade-1
PX179_g19256.t1	IPR036259	MFS transporter superfamily
PX179_g19256.t1	IPR005829	Sugar transporter, conserved site
PX179_g19256.t1	IPR020846	Major facilitator superfamily domain
PX179_g19256.t1	IPR005828	Major facilitator, sugar transporter-like
PX179_g6466.t1	IPR002213	UDP-glucuronosyl/UDP-glucosyltransferase
PX179_g6466.t1	IPR050271	UDP-glycosyltransferase
PX179_g13482.t1	IPR013087	Zinc finger C2H2-type
PX179_g13482.t1	IPR052797	Regulatory Factors in Gene Expression and Cell Death
PX179_g13482.t1	IPR018289	MULE transposase domain
PX179_g2148.t1	IPR006628	Purine-rich element binding protein family
PX179_g17806.t1	IPR029153	Chondroitin proteoglycan 4
PX179_g97.t1	IPR005020	Protein LIN-8
PX179_g17983.t1	IPR002213	UDP-glucuronosyl/UDP-glucosyltransferase
PX179_g17983.t1	IPR050271	UDP-glycosyltransferase
PX179_g17983.t1	IPR035595	UDP-glycosyltransferase family, conserved site
PX179_g21965.t1	IPR039756	Type II phosphatidylinositol 4-kinase Lsb6/PI4K2
PX179_g3556.t1	IPR001810	F-box domain
PX179_g3556.t1	IPR040161	F-box A protein FB224
PX179_g3556.t1	IPR002900	Domain of unknown function DUF38/FTH, Caenorhabditis species
PX179_g3556.t1	IPR036047	F-box-like domain superfamily
PX179_g4873.t1	IPR035595	UDP-glycosyltransferase family, conserved site
PX179_g4873.t1	IPR050271	UDP-glycosyltransferase
PX179_g4873.t1	IPR002213	UDP-glucuronosyl/UDP-glucosyltransferase
PX179_g13905.t1	IPR019428	7TM GPCR, serpentine receptor class r (Str)
PX179_g14208.t1	IPR020103	Pseudouridine synthase, catalytic domain superfamily
PX179_g14208.t1	IPR020095	Pseudouridine synthase I, TruA, C-terminal
PX179_g14208.t1	IPR020097	Pseudouridine synthase I, TruA, alpha/beta domain
PX179_g14208.t1	IPR020094	Pseudouridine synthase TruA/RsuA/RluB/E/F, N-terminal
PX179_g14208.t1	IPR001406	Pseudouridine synthase I, TruA
PX179_g22358.t1	IPR001356	Homeodomain
PX179_g22358.t1	IPR017970	Homeobox, conserved site
PX179_g22358.t1	IPR050848	Homeobox domain-containing transcription factors
PX179_g22358.t1	IPR020479	Homeodomain, metazoa
PX179_g22358.t1	IPR009057	Homedomain-like superfamily
PX179_g22358.t1	IPR000047	Helix-turn-helix motif
PX179_g20993.t1	IPR000504	RNA recognition motif domain
PX179_g20993.t1	IPR000061	SWAP/Surp
PX179_g20993.t1	IPR006569	CID domain
PX179_g20993.t1	IPR008942	ENTH/VHS
PX179_g20993.t1	IPR035967	SWAP/Surp superfamily
PX179_g20993.t1	IPR035979	RNA-binding domain superfamily
PX179_g20993.t1	IPR051485	SR-related and CTD-associated factor
PX179_g20993.t1	IPR012677	Nucleotide-binding alpha-beta plait domain superfamily
PX179_g20993.t1	IPR035009	SR140, RNA recognition motif
PX179_g16244.t1	IPR053335	Fatty Acid Desaturase CarF-like
PX179_g16244.t1	IPR019547	Lipid desaturase domain
PX179_g12838.t1	IPR014756	Immunoglobulin E-set
PX179_g12838.t1	IPR050357	Arrestin domain-containing protein
PX179_g12838.t1	IPR014752	Arrestin-like, C-terminal
PX179_g12838.t1	IPR011021	Arrestin-like, N-terminal
PX179_g16755.t1	IPR012885	Sdz-33, F-box domain
PX179_g16755.t1	IPR053222	Zygotic Embryogenesis-Associated Protein
PX179_g1113.t1	IPR001810	F-box domain
PX179_g1113.t1	IPR053222	Zygotic Embryogenesis-Associated Protein
PX179_g5718.t1	IPR006214	Bax inhibitor 1-related
PX179_g21508.t1	IPR000742	EGF-like domain
PX179_g21508.t1	IPR001873	Epithelial sodium channel
PX179_g21508.t1	IPR001881	EGF-like calcium-binding domain
PX179_g20134.t1	IPR013128	Peptidase C1A
PX179_g20134.t1	IPR025661	Cysteine peptidase, asparagine active site
PX179_g20134.t1	IPR000668	Peptidase C1A, papain C-terminal
PX179_g20134.t1	IPR033157	Cathepsin Z
PX179_g20134.t1	IPR038765	Papain-like cysteine peptidase superfamily
PX179_g3178.t1	IPR000175	Sodium:neurotransmitter symporter
PX179_g3178.t1	IPR037272	Sodium:neurotransmitter symporter superfamily
PX179_g21815.t1	IPR019420	7TM GPCR, serpentine receptor class bc (Srbc)
PX179_g6105.t2	IPR012444	Protein of unknown function DUF1647
PX179_g8512.t1	IPR009057	Homedomain-like superfamily
PX179_g8512.t1	IPR007889	DNA binding HTH domain, Psq-type
PX179_g11035.t1	IPR015915	Kelch-type beta-propeller
PX179_g11035.t1	IPR006652	Kelch repeat type 1
PX179_g6048.t2	IPR057982	NAA35-like, TPR repeats
PX179_g6048.t2	IPR057983	NAA35-like, N-terminal
PX179_g6048.t2	IPR007244	NAA35-like
PX179_g5666.t1	IPR019408	7TM GPCR, serpentine receptor class ab (Srab)
PX179_g5666.t1	IPR053286	Nematode receptor-like srab
PX179_g12024.t1	IPR048313	DUF5382, N-terminal domain
PX179_g12024.t1	IPR035415	DUF5382, central domain
PX179_g2662.t1	IPR000980	SH2 domain
PX179_g2662.t1	IPR011009	Protein kinase-like domain superfamily
PX179_g2662.t1	IPR001245	Serine-threonine/tyrosine-protein kinase, catalytic domain
PX179_g2662.t1	IPR020635	Tyrosine-protein kinase, catalytic domain
PX179_g2662.t1	IPR036860	SH2 domain superfamily
PX179_g2662.t1	IPR017441	Protein kinase, ATP binding site
PX179_g2662.t1	IPR008266	Tyrosine-protein kinase, active site
PX179_g2662.t1	IPR050198	Non-receptor tyrosine kinases involved in cell signaling
PX179_g2662.t1	IPR000719	Protein kinase domain
PX179_g5758.t1	IPR000558	Histone H2B
PX179_g5758.t1	IPR009072	Histone-fold
PX179_g5758.t1	IPR055333	Histone H2B, conserved site
PX179_g5758.t1	IPR007125	Histone H2A/H2B/H3
PX179_g13059.t1	IPR000615	Bestrophin
PX179_g13059.t1	IPR021134	Bestrophin-like
PX179_g3568.t1	IPR000536	Nuclear hormone receptor, ligand-binding domain
PX179_g3568.t1	IPR001628	Zinc finger, nuclear hormone receptor-type
PX179_g3568.t1	IPR035500	Nuclear hormone receptor-like domain superfamily
PX179_g3568.t1	IPR049636	Hepatocyte nuclear factor 4-like, DNA-binding domain
PX179_g3568.t1	IPR013088	Zinc finger, NHR/GATA-type
PX179_g3568.t1	IPR001723	Nuclear hormone receptor
PX179_g6934.t1	IPR001878	Zinc finger, CCHC-type
PX179_g6934.t1	IPR034128	K02A2.6-like peptidase catalytic domain
PX179_g6934.t1	IPR036875	Zinc finger, CCHC-type superfamily
PX179_g6934.t1	IPR021109	Aspartic peptidase domain superfamily
PX179_g6934.t1	IPR001969	Aspartic peptidase, active site
PX179_g6934.t1	IPR055510	Domain of unknown function DUF7083
PX179_g10024.t1	IPR047130	Serpentine type 7TM GPCR chemoreceptor Srsx, nematodes
PX179_g17486.t1	IPR018799	TRAF3-interacting protein 1
PX179_g17486.t1	IPR042576	TRAF3-interacting protein 1, N-terminal domain superfamily
PX179_g17486.t1	IPR040468	TRAF3-interacting protein 1, N-terminal
PX179_g17486.t1	IPR041476	TRAF3-interacting protein 1, C-terminal domain
PX179_g2795.t1	IPR012337	Ribonuclease H-like superfamily
PX179_g2795.t1	IPR003165	Piwi domain
PX179_g2795.t1	IPR003100	PAZ domain
PX179_g2795.t1	IPR036397	Ribonuclease H superfamily
PX179_g2795.t1	IPR036085	PAZ domain superfamily
PX179_g10090.t1	IPR008164	Repeat of unknown function XGLTT
PX179_g19255.t1	IPR001304	C-type lectin-like
PX179_g19255.t1	IPR036465	von Willebrand factor A-like domain superfamily
PX179_g19255.t1	IPR016186	C-type lectin-like/link domain superfamily
PX179_g19255.t1	IPR002035	von Willebrand factor, type A
PX179_g19255.t1	IPR016187	C-type lectin fold
PX179_g19399.t1	IPR008962	PapD-like superfamily
PX179_g19399.t1	IPR013783	Immunoglobulin-like fold
PX179_g18030.t1	IPR001623	DnaJ domain
PX179_g18030.t1	IPR036869	Chaperone J-domain superfamily
PX179_g18030.t1	IPR051938	Apoptosis and cytoskeleton modulation protein
PX179_g18136.t2	IPR003124	WH2 domain
PX179_g15469.t1	IPR002486	Nematode cuticle collagen, N-terminal
PX179_g15468.t1	IPR002486	Nematode cuticle collagen, N-terminal
PX179_g9870.t1	IPR037193	GDNF receptor alpha
PX179_g9870.t1	IPR016017	GDNF/GAS1
PX179_g9870.t1	IPR003438	Glial cell line-derived neurotrophic factor receptor
PX179_g15320.t2	IPR015424	Pyridoxal phosphate-dependent transferase
PX179_g15320.t2	IPR011282	2-amino-3-ketobutyrate coenzyme A ligase
PX179_g15320.t2	IPR015422	Pyridoxal phosphate-dependent transferase, small domain
PX179_g15320.t2	IPR050087	8-amino-7-oxononanoate synthase class-II
PX179_g15320.t2	IPR015421	Pyridoxal phosphate-dependent transferase, major domain
PX179_g15320.t2	IPR004839	Aminotransferase, class I/classII, large domain
PX179_g19494.t1	IPR044998	Timeless
PX179_g17556.t1	IPR048333	Helicase associated domain (HA2), winged-helix domain
PX179_g17556.t1	IPR027417	P-loop containing nucleoside triphosphate hydrolase
PX179_g17556.t1	IPR007502	Helicase-associated domain
PX179_g8957.t1	IPR018303	P-type ATPase, phosphorylation site
PX179_g8957.t1	IPR006544	P-type ATPase, subfamily V
PX179_g8957.t1	IPR044492	P-type ATPase, haloacid dehalogenase domain
PX179_g8957.t1	IPR023299	P-type ATPase, cytoplasmic domain N
PX179_g8957.t1	IPR023298	P-type ATPase, transmembrane domain superfamily
PX179_g8957.t1	IPR023214	HAD superfamily
PX179_g8957.t1	IPR047819	P5B-type ATPase, N-terminal
PX179_g8957.t1	IPR008250	P-type ATPase, A domain superfamily
PX179_g8957.t1	IPR036412	HAD-like superfamily
PX179_g8957.t1	IPR047821	P5B-type ATPase
PX179_g8957.t1	IPR001757	P-type ATPase
PX179_g17699.t1	IPR001507	Zona pellucida domain
PX179_g17699.t1	IPR056953	Cuticlin, N-terminal domain
PX179_g17699.t1	IPR042235	Zona pellucida, ZP-C domain
PX179_g17699.t1	IPR051962	Cuticlin domain-containing protein
PX179_g17699.t1	IPR055355	ZP-C domain
PX179_g12527.t1	IPR002593	Domain of unknown function DX
PX179_g21239.t1	IPR045231	Protein Yip1/4-like
PX179_g21239.t1	IPR006977	Yip1 domain
PX179_g20869.t1	IPR008160	Collagen triple helix repeat
PX179_g20869.t1	IPR002486	Nematode cuticle collagen, N-terminal
PX179_g17619.t1	IPR007000	Phospholipase B-like
PX179_g2885.t1	IPR056053	Domain of unknown function DUF7636
PX179_g2885.t1	IPR057493	PH-like domain, RdRP associated
PX179_g2885.t1	IPR007855	RNA-dependent RNA polymerase, eukaryotic-type
PX179_g2885.t1	IPR056654	Domain of unknown function DUF7752
PX179_g2885.t1	IPR056054	Domain of unknown function DUF7637
PX179_g2885.t1	IPR057596	RNA dependent RNA polymerase core
PX179_g2154.t1	IPR000832	GPCR, family 2, secretin-like
PX179_g2154.t1	IPR036445	GPCR family 2, extracellular hormone receptor domain superfamily
PX179_g2154.t1	IPR017983	GPCR, family 2, secretin-like, conserved site
PX179_g2154.t1	IPR001879	GPCR, family 2, extracellular hormone receptor domain
PX179_g2154.t1	IPR050332	G-protein coupled receptor 2
PX179_g2154.t1	IPR017981	GPCR, family 2-like, 7TM
PX179_g21372.t1	IPR053222	Zygotic Embryogenesis-Associated Protein
PX179_g21372.t1	IPR001810	F-box domain
PX179_g21372.t1	IPR012885	Sdz-33, F-box domain
PX179_g2986.t1	IPR037393	Bud22/Serum response factor-binding protein 1
PX179_g2986.t1	IPR015158	Bud22 domain
PX179_g4492.t1	IPR004827	Basic-leucine zipper domain
PX179_g6629.t1	IPR012334	Pectin lyase fold
PX179_g6629.t1	IPR011050	Pectin lyase fold/virulence factor
PX179_g6629.t1	IPR001810	F-box domain
PX179_g6629.t1	IPR039448	Right handed beta helix domain
PX179_g6629.t1	IPR036047	F-box-like domain superfamily
PX179_g6629.t1	IPR003126	Zinc finger, UBR-type
PX179_g6629.t1	IPR022441	Parallel beta-helix repeat-2
PX179_g6629.t1	IPR051550	SCF Complex Subunits and Alginate Epimerases
PX179_g6629.t1	IPR006633	Carbohydrate-binding/sugar hydrolysis domain
PX179_g6629.t1	IPR047504	F-box only protein 11, UBR-box
PX179_g6629.t1	IPR006626	Parallel beta-helix repeat
PX179_g21444.t1	IPR000261	EH domain
PX179_g21444.t1	IPR011992	EF-hand domain pair
PX179_g21444.t1	IPR002048	EF-hand domain
PX179_g21444.t1	IPR018247	EF-Hand 1, calcium-binding site
PX179_g7700.t1	IPR005049	STELLO-like
PX179_g16218.t1	IPR013766	Thioredoxin domain
PX179_g16218.t1	IPR001623	DnaJ domain
PX179_g16218.t1	IPR035674	ERdj5, C-terminal thioredoxin domain
PX179_g16218.t1	IPR036249	Thioredoxin-like superfamily
PX179_g16218.t1	IPR035673	ERdj5, first thioredoxin domain
PX179_g16218.t1	IPR018253	DnaJ domain, conserved site
PX179_g16218.t1	IPR036869	Chaperone J-domain superfamily
PX179_g16218.t1	IPR017937	Thioredoxin, conserved site
PX179_g16218.t1	IPR021170	DnaJ homologue subfamily C member 10
PX179_g16218.t1	IPR052460	Endoplasmic reticulum disulfide reductase
PX179_g4114.t1	IPR019422	7TM GPCR, serpentine receptor class h (Srh)
PX179_g4114.t1	IPR053220	Nematode receptor-like serpentine class H
PX179_g10362.t1	IPR048889	NSUN5/RCM1, N-terminal domain
PX179_g1745.t1	IPR036640	ABC transporter type 1, transmembrane domain superfamily
PX179_g1745.t1	IPR003439	ABC transporter-like, ATP-binding domain
PX179_g1745.t1	IPR017871	ABC transporter-like, conserved site
PX179_g1745.t1	IPR027417	P-loop containing nucleoside triphosphate hydrolase
PX179_g1745.t1	IPR011527	ABC transporter type 1, transmembrane domain
PX179_g1745.t1	IPR003593	AAA+ ATPase domain
PX179_g1745.t1	IPR039421	Type 1 protein exporter
PX179_g820.t1	IPR002900	Domain of unknown function DUF38/FTH, Caenorhabditis species
PX179_g820.t1	IPR040161	F-box A protein FB224
PX179_g6047.t1	IPR001865	Small ribosomal subunit protein uS2
PX179_g6047.t1	IPR023591	Small ribosomal subunit protein uS2, flavodoxin-like domain superfamily
PX179_g6047.t1	IPR005706	Small ribosomal subunit protein uS2, bacteria/mitochondria/plastid
PX179_g8793.t2	IPR029512	Coiled-coil domain-containing protein 154
PX179_g12657.t1	IPR035979	RNA-binding domain superfamily
PX179_g12657.t1	IPR012677	Nucleotide-binding alpha-beta plait domain superfamily
PX179_g12657.t1	IPR000504	RNA recognition motif domain
PX179_g1869.t1	IPR002486	Nematode cuticle collagen, N-terminal
PX179_g18584.t1	IPR007109	Brix domain
PX179_g18584.t1	IPR026532	Ribosome biogenesis protein BRX1
PX179_g7376.t1	IPR002542	T20D4.11-like domain
PX179_g3364.t1	IPR029021	Protein-tyrosine phosphatase-like
PX179_g3364.t1	IPR020422	Dual specificity protein phosphatase domain
PX179_g3364.t1	IPR001339	mRNA capping enzyme, adenylation domain
PX179_g3364.t1	IPR016130	Protein-tyrosine phosphatase, active site
PX179_g3364.t1	IPR000387	Tyrosine-specific protein phosphatases domain
PX179_g3364.t1	IPR017074	mRNA capping enzyme, bifunctional
PX179_g3364.t1	IPR013846	mRNA capping enzyme, C-terminal
PX179_g3364.t1	IPR012340	Nucleic acid-binding, OB-fold
PX179_g3364.t1	IPR000340	Dual specificity phosphatase, catalytic domain
PX179_g3364.t1	IPR051029	mRNA Capping Enzyme and RNA Phosphatase
PX179_g9556.t1	IPR022559	Protein SUP-1-like
PX179_g18571.t1	IPR043198	Cyclin/Cyclin-like subunit Ssn8
PX179_g18571.t1	IPR036915	Cyclin-like superfamily
PX179_g18571.t1	IPR006671	Cyclin, N-terminal
PX179_g19769.t1	IPR008271	Serine/threonine-protein kinase, active site
PX179_g19769.t1	IPR000719	Protein kinase domain
PX179_g19769.t1	IPR011009	Protein kinase-like domain superfamily
PX179_g19769.t1	IPR050235	Casein Kinase 1 Ser/Thr Protein Kinase
PX179_g19769.t1	IPR017441	Protein kinase, ATP binding site
PX179_g6580.t1	IPR007284	Ground-like domain
PX179_g3252.t2	IPR032630	P-type ATPase, C-terminal
PX179_g3252.t2	IPR023298	P-type ATPase, transmembrane domain superfamily
PX179_g3252.t2	IPR023299	P-type ATPase, cytoplasmic domain N
PX179_g3252.t2	IPR044492	P-type ATPase, haloacid dehalogenase domain
PX179_g3252.t2	IPR036412	HAD-like superfamily
PX179_g3252.t2	IPR018303	P-type ATPase, phosphorylation site
PX179_g3252.t2	IPR001757	P-type ATPase
PX179_g3252.t2	IPR023214	HAD superfamily
PX179_g3252.t2	IPR006539	P-type ATPase, subfamily IV
PX179_g3252.t2	IPR032631	P-type ATPase, N-terminal
PX179_g3252.t2	IPR008250	P-type ATPase, A domain superfamily
PX179_g14722.t1	IPR000727	Target SNARE coiled-coil homology domain
PX179_g14722.t1	IPR006011	Syntaxin, N-terminal domain
PX179_g14722.t1	IPR006012	Syntaxin/epimorphin, conserved site
PX179_g14722.t1	IPR045242	Syntaxin
PX179_g14722.t1	IPR010989	SNARE
PX179_g5776.t1	IPR004316	Sugar transporter SWEET repeat
PX179_g5776.t1	IPR047664	Sugar transporter SWEET
PX179_g12100.t1	IPR029058	Alpha/Beta hydrolase fold
PX179_g12100.t1	IPR002925	Dienelactone hydrolase
PX179_g12100.t1	IPR050261	FrsA esterase
PX179_g1757.t1	IPR014878	THAP4-like, heme-binding domain
PX179_g1757.t1	IPR012674	Calycin
PX179_g1757.t1	IPR045165	Nitrobindin family
PX179_g8888.t1	IPR001245	Serine-threonine/tyrosine-protein kinase, catalytic domain
PX179_g8888.t1	IPR011009	Protein kinase-like domain superfamily
PX179_g8888.t1	IPR050122	Receptor Tyrosine Kinase
PX179_g8888.t1	IPR020635	Tyrosine-protein kinase, catalytic domain
PX179_g8888.t1	IPR008266	Tyrosine-protein kinase, active site
PX179_g8888.t1	IPR000719	Protein kinase domain
PX179_g7299.t1	IPR019425	7TM GPCR, serpentine receptor class t (Srt)
PX179_g11969.t1	IPR023696	Ureohydrolase domain superfamily
PX179_g11969.t1	IPR037138	Histone deacetylase domain superfamily
PX179_g11969.t1	IPR003084	Class I/II Histone deacetylase HDAC
PX179_g11969.t1	IPR000286	Histone deacetylase HDAC
PX179_g11969.t1	IPR023801	Histone deacetylase domain
PX179_g1583.t1	IPR047130	Serpentine type 7TM GPCR chemoreceptor Srsx, nematodes
PX179_g1583.t1	IPR017452	GPCR, rhodopsin-like, 7TM
PX179_g1583.t1	IPR019424	Serpentine type 7TM GPCR chemoreceptor Srsx
PX179_g17377.t1	IPR053315	Peptidase C14A
PX179_g10553.t1	IPR003533	Doublecortin domain
PX179_g10553.t1	IPR036572	Doublecortin domain superfamily
PX179_g10076.t1	IPR038680	PAW domain superfamily
PX179_g10076.t1	IPR008979	Galactose-binding-like domain superfamily
PX179_g10618.t1	IPR004045	Glutathione S-transferase, N-terminal
PX179_g10618.t1	IPR050213	Glutathione S-transferase superfamily
PX179_g10618.t1	IPR036249	Thioredoxin-like superfamily
PX179_g10618.t1	IPR040079	Glutathione transferase family
PX179_g10618.t1	IPR010987	Glutathione S-transferase, C-terminal-like
PX179_g10618.t1	IPR004046	Glutathione S-transferase, C-terminal
PX179_g10618.t1	IPR036282	Glutathione S-transferase, C-terminal domain superfamily
PX179_g5641.t1	IPR001534	Transthyretin-like
PX179_g5641.t1	IPR038479	Transthyretin-like superfamily
PX179_g2419.t2	IPR001594	Palmitoyltransferase, DHHC domain
PX179_g2419.t2	IPR039859	Palmitoyltransferase PFA4/ZDHHC16/ZDHHC20/ERF2-like
PX179_g13083.t1	IPR036769	Large ribosomal subunit protein uL11, C-terminal domain superfamily
PX179_g13083.t1	IPR000911	Ribosomal protein uL11
PX179_g13083.t1	IPR020785	Large ribosomal subunit protein uL11, conserved site
PX179_g13083.t1	IPR036796	Large ribosomal subunit protein uL11, N-terminal domain superfamily
PX179_g13083.t1	IPR020783	Large ribosomal subunit protein uL11, C-terminal
PX179_g13083.t1	IPR020784	Large ribosomal subunit protein uL11, N-terminal
PX179_g2426.t1	IPR018817	7TM GPCR, serpentine receptor class z (Srz)
PX179_g8086.t1	IPR050235	Casein Kinase 1 Ser/Thr Protein Kinase
PX179_g8086.t1	IPR011009	Protein kinase-like domain superfamily
PX179_g9195.t1	IPR001046	NRAMP family
PX179_g4035.t1	IPR019428	7TM GPCR, serpentine receptor class r (Str)
PX179_g21909.t1	IPR018817	7TM GPCR, serpentine receptor class z (Srz)
PX179_g2410.t1	IPR006342	Methyltransferase FkbM
PX179_g6391.t1	IPR023796	Serpin domain
PX179_g6391.t1	IPR023795	Serpin, conserved site
PX179_g6391.t1	IPR042178	Serpin superfamily, domain 1
PX179_g6391.t1	IPR000215	Serpin family
PX179_g6391.t1	IPR036186	Serpin superfamily
PX179_g6391.t1	IPR042185	Serpin superfamily, domain 2
PX179_g12748.t1	IPR050645	Histidine Acid Phosphatase
PX179_g12748.t1	IPR000560	Histidine phosphatase superfamily, clade-2
PX179_g12748.t1	IPR029033	Histidine phosphatase superfamily
PX179_g7600.t1	IPR002666	Reduced folate carrier
PX179_g7600.t1	IPR036259	MFS transporter superfamily
PX179_g7600.t1	IPR028338	Thiamine transporter 1
PX179_g7571.t1	IPR017452	GPCR, rhodopsin-like, 7TM
PX179_g7571.t1	IPR019427	7TM GPCR, serpentine receptor class w (Srw)
PX179_g15756.t1	IPR003719	Phenazine biosynthesis PhzF-like
PX179_g2004.t1	IPR002035	von Willebrand factor, type A
PX179_g15026.t1	IPR007274	Ctr copper transporter
PX179_g478.t1	IPR004951	Protein of unknown function DUF268, Caenorhabditis species
PX179_g3657.t1	IPR040161	F-box A protein FB224
PX179_g3657.t1	IPR002900	Domain of unknown function DUF38/FTH, Caenorhabditis species
PX179_g10931.t1	IPR036397	Ribonuclease H superfamily
PX179_g10931.t1	IPR012337	Ribonuclease H-like superfamily
PX179_g10931.t1	IPR002562	3'-5' exonuclease domain
PX179_g10931.t1	IPR052408	Exonuclease MUT-7-like
PX179_g21804.t1	IPR053220	Nematode receptor-like serpentine class H
PX179_g21804.t1	IPR019422	7TM GPCR, serpentine receptor class h (Srh)
PX179_g14313.t1	IPR003366	CUB-like domain
PX179_g13027.t1	IPR017441	Protein kinase, ATP binding site
PX179_g13027.t1	IPR000719	Protein kinase domain
PX179_g13027.t1	IPR050494	Serine/threonine and dual-specificity kinase
PX179_g13027.t1	IPR011009	Protein kinase-like domain superfamily
PX179_g13027.t1	IPR008271	Serine/threonine-protein kinase, active site
PX179_g13027.t1	IPR042521	Dual specificity tyrosine-phosphorylation-regulated kinase
PX179_g3097.t1	IPR008506	SRP-independent targeting protein 2/TMEM208
PX179_g15028.t1	IPR035500	Nuclear hormone receptor-like domain superfamily
PX179_g15028.t1	IPR001628	Zinc finger, nuclear hormone receptor-type
PX179_g15028.t1	IPR000536	Nuclear hormone receptor, ligand-binding domain
PX179_g15028.t1	IPR001723	Nuclear hormone receptor
PX179_g15028.t1	IPR052499	Caenorhabditis elegans Nuclear Hormone Receptors
PX179_g15028.t1	IPR013088	Zinc finger, NHR/GATA-type
PX179_g15028.t1	IPR049636	Hepatocyte nuclear factor 4-like, DNA-binding domain
PX179_g10121.t1	IPR016201	PSI domain
PX179_g10121.t1	IPR002165	Plexin repeat
PX179_g10121.t1	IPR013783	Immunoglobulin-like fold
PX179_g10121.t1	IPR014756	Immunoglobulin E-set
PX179_g10121.t1	IPR036352	Sema domain superfamily
PX179_g10121.t1	IPR008936	Rho GTPase activation protein
PX179_g10121.t1	IPR046800	Plexin, cytoplasmic RhoGTPase-binding domain
PX179_g10121.t1	IPR031148	Plexin family
PX179_g10121.t1	IPR001627	Sema domain
PX179_g10121.t1	IPR002909	IPT domain
PX179_g10121.t1	IPR041019	Plexin, TIG domain 1
PX179_g10121.t1	IPR041362	Plexin, TIG domain 2
PX179_g10121.t1	IPR013548	Plexin, cytoplasmic RasGAP domain
PX179_g10121.t1	IPR015943	WD40/YVTN repeat-like-containing domain superfamily
PX179_g11989.t1	IPR035921	F/V-ATP synthase subunit C superfamily
PX179_g11989.t1	IPR002379	V-ATPase proteolipid subunit C-like domain
PX179_g4692.t1	IPR000276	G protein-coupled receptor, rhodopsin-like
PX179_g4692.t1	IPR053326	G-protein coupled receptor 1-like
PX179_g4692.t1	IPR017452	GPCR, rhodopsin-like, 7TM
PX179_g12202.t1	IPR016039	Thiolase-like
PX179_g12202.t1	IPR020617	Thiolase, C-terminal
PX179_g12202.t1	IPR020613	Thiolase, conserved site
PX179_g12202.t1	IPR020615	Thiolase, acyl-enzyme intermediate active site
PX179_g12202.t1	IPR002155	Thiolase
PX179_g12202.t1	IPR020616	Thiolase, N-terminal
PX179_g15200.t1	IPR006108	3-hydroxyacyl-CoA dehydrogenase, C-terminal
PX179_g15200.t1	IPR008927	6-phosphogluconate dehydrogenase-like, C-terminal domain superfamily
PX179_g15200.t1	IPR006176	3-hydroxyacyl-CoA dehydrogenase, NAD binding
PX179_g15200.t1	IPR036291	NAD(P)-binding domain superfamily
PX179_g16290.t1	IPR053315	Peptidase C14A
PX179_g16290.t1	IPR006570	SPK domain
PX179_g5012.t1	IPR001683	Phox homology
PX179_g5012.t1	IPR051866	Intracellular Signaling and Trafficking Protein
PX179_g5012.t1	IPR036181	MIT domain superfamily
PX179_g5012.t1	IPR036871	PX domain superfamily
PX179_g5012.t1	IPR007330	MIT domain
PX179_g5012.t1	IPR011009	Protein kinase-like domain superfamily
PX179_g5012.t1	IPR000719	Protein kinase domain
PX179_g21170.t1	IPR019313	Mediator complex, subunit Med17
PX179_g343.t1	IPR001304	C-type lectin-like
PX179_g343.t1	IPR016187	C-type lectin fold
PX179_g343.t1	IPR016186	C-type lectin-like/link domain superfamily
PX179_g12557.t1	IPR041366	Pre-PUA domain
PX179_g12557.t1	IPR039757	Eukaryotic translation initiation factor 2D
PX179_g12557.t1	IPR004521	Uncharacterised domain CHP00451
PX179_g12557.t1	IPR057429	eIF2D, winged helix domain
PX179_g12557.t1	IPR001950	SUI1 domain
PX179_g12557.t1	IPR036877	SUI1 domain superfamily
PX179_g12557.t1	IPR015947	PUA-like superfamily
PX179_g12557.t1	IPR048247	Eukaryotic translation initiation factor 2D, N-terminal domain
PX179_g12557.t1	IPR048248	Eukaryotic translation initiation factor 2D-like, PUA RNA-binding domain
PX179_g12557.t1	IPR039759	Eukaryotic translation initiation factor 2D, SUI1 domain
PX179_g4339.t3	IPR006570	SPK domain
PX179_g4339.t3	IPR046341	SET domain superfamily
PX179_g4339.t3	IPR001214	SET domain
PX179_g4339.t3	IPR053315	Peptidase C14A
PX179_g20999.t1	IPR017970	Homeobox, conserved site
PX179_g20999.t1	IPR001827	Homeobox protein, antennapedia type, conserved site
PX179_g20999.t1	IPR001356	Homeodomain
PX179_g20999.t1	IPR020479	Homeodomain, metazoa
PX179_g20999.t1	IPR009057	Homedomain-like superfamily
PX179_g20999.t1	IPR050609	Antp homeobox family, Deformed subfamily
PX179_g20999.t1	IPR017995	Homeobox protein, antennapedia type
PX179_g5955.t1	IPR038898	BRO1 domain-containing protein BROX
PX179_g5955.t1	IPR004328	BRO1 domain
PX179_g5955.t1	IPR038499	BRO1 domain superfamily
PX179_g4567.t1	IPR000210	BTB/POZ domain
PX179_g4567.t1	IPR011333	SKP1/BTB/POZ domain superfamily
PX179_g5465.t1	IPR001873	Epithelial sodium channel
PX179_g9673.t1	IPR011009	Protein kinase-like domain superfamily
PX179_g9673.t1	IPR000719	Protein kinase domain
PX179_g9673.t1	IPR008271	Serine/threonine-protein kinase, active site
PX179_g9673.t1	IPR050117	Mitogen-activated protein (MAP) kinase
PX179_g9673.t1	IPR008351	Mitogen-activated protein (MAP) kinase, JNK
PX179_g16447.t1	IPR000344	7TM GPCR, serpentine receptor class a (Sra)
PX179_g5559.t1	IPR036922	Rieske [2Fe-2S] iron-sulphur domain superfamily
PX179_g5559.t1	IPR017941	Rieske [2Fe-2S] iron-sulphur domain
PX179_g5559.t1	IPR050584	Cholesterol 7-desaturase
PX179_g5559.t1	IPR045605	3-ketosteroid-9-alpha-monooxygenase, oxygenase component-like, C-terminal domain
PX179_g5950.t1	IPR036028	SH3-like domain superfamily
PX179_g5950.t1	IPR050716	Membrane-associated guanylate kinase
PX179_g5950.t1	IPR020590	Guanylate kinase, conserved site
PX179_g5950.t1	IPR001452	SH3 domain
PX179_g5950.t1	IPR036034	PDZ superfamily
PX179_g5950.t1	IPR001478	PDZ domain
PX179_g5950.t1	IPR008145	Guanylate kinase/L-type calcium channel beta subunit
PX179_g5950.t1	IPR035601	MPP5, SH3 domain
PX179_g5950.t1	IPR027417	P-loop containing nucleoside triphosphate hydrolase
PX179_g5950.t1	IPR008144	Guanylate kinase-like domain
PX179_g4709.t1	IPR002083	MATH/TRAF domain
PX179_g4709.t1	IPR011333	SKP1/BTB/POZ domain superfamily
PX179_g4709.t1	IPR000210	BTB/POZ domain
PX179_g4709.t1	IPR008974	TRAF-like
PX179_g5183.t1	IPR019430	7TM GPCR, serpentine receptor class x (Srx)
PX179_g7591.t1	IPR019428	7TM GPCR, serpentine receptor class r (Str)
PX179_g13554.t1	IPR036941	Receptor L-domain superfamily
PX179_g13554.t1	IPR000494	Receptor L-domain
PX179_g13554.t1	IPR053079	SPS2 domain-containing protein
PX179_g13602.t1	IPR008164	Repeat of unknown function XGLTT
PX179_g12945.t1	IPR036259	MFS transporter superfamily
PX179_g12945.t1	IPR010291	Ion channel regulatory protein, UNC-93
PX179_g12945.t1	IPR051617	UNC-93-like transmembrane regulator
PX179_g20841.t1	IPR012340	Nucleic acid-binding, OB-fold
PX179_g11586.t1	IPR017853	Glycoside hydrolase superfamily
PX179_g11586.t1	IPR011583	Chitinase II/V-like, catalytic domain
PX179_g11586.t1	IPR029070	Chitinase insertion domain superfamily
PX179_g11586.t1	IPR001223	Glycoside hydrolase family 18, catalytic domain
PX179_g15021.t1	IPR001873	Epithelial sodium channel
PX179_g4774.t1	IPR017452	GPCR, rhodopsin-like, 7TM
PX179_g4774.t1	IPR006874	Protein of unknown function DUF621
PX179_g12296.t1	IPR008952	Tetraspanin, EC2 domain superfamily
PX179_g12296.t1	IPR018499	Tetraspanin/Peripherin
PX179_g15437.t1	IPR007720	Phosphatidylinositol N-acetylglucosaminyltransferase subunit Q/GPI1
PX179_g7024.t1	IPR029058	Alpha/Beta hydrolase fold
PX179_g7024.t1	IPR000073	Alpha/beta hydrolase fold-1
PX179_g755.t1	IPR001810	F-box domain
PX179_g755.t1	IPR012885	Sdz-33, F-box domain
PX179_g755.t1	IPR053222	Zygotic Embryogenesis-Associated Protein
PX179_g12859.t1	IPR006910	Rad21/Rec8-like protein, N-terminal
PX179_g12859.t1	IPR036390	Winged helix DNA-binding domain superfamily
PX179_g12859.t1	IPR023093	ScpA-like, C-terminal
PX179_g12859.t1	IPR006909	Rad21/Rec8-like protein, C-terminal, eukaryotic
PX179_g12859.t1	IPR049589	NXP-1, middle HEAT-repeat binding domain
PX179_g12859.t1	IPR039781	Rad21/Rec8-like protein
PX179_g2614.t1	IPR019095	Mediator complex, subunit Med18
PX179_g6041.t1	IPR003599	Immunoglobulin domain subtype
PX179_g6041.t1	IPR036179	Immunoglobulin-like domain superfamily
PX179_g6041.t1	IPR019791	Haem peroxidase, animal-type
PX179_g6041.t1	IPR000483	Cysteine-rich flanking region, C-terminal
PX179_g6041.t1	IPR013098	Immunoglobulin I-set
PX179_g6041.t1	IPR013783	Immunoglobulin-like fold
PX179_g6041.t1	IPR032675	Leucine-rich repeat domain superfamily
PX179_g6041.t1	IPR000372	Leucine-rich repeat N-terminal domain
PX179_g6041.t1	IPR001611	Leucine-rich repeat
PX179_g6041.t1	IPR007110	Immunoglobulin-like domain
PX179_g6041.t1	IPR010255	Haem peroxidase superfamily
PX179_g6041.t1	IPR037120	Haem peroxidase domain superfamily, animal type
PX179_g6041.t1	IPR034824	Peroxidasin, peroxidase domain
PX179_g6041.t1	IPR003591	Leucine-rich repeat, typical subtype
PX179_g6041.t1	IPR003598	Immunoglobulin subtype 2
PX179_g9096.t1	IPR001810	F-box domain
PX179_g7382.t1	IPR051595	Glycosyl Hydrolase 25 Enzymes
PX179_g7382.t1	IPR017853	Glycoside hydrolase superfamily
PX179_g7382.t1	IPR002053	Glycoside hydrolase, family 25
PX179_g19023.t1	IPR027417	P-loop containing nucleoside triphosphate hydrolase
PX179_g19023.t1	IPR024156	Small GTPase superfamily, ARF type
PX179_g19023.t1	IPR006689	Small GTPase superfamily, ARF/SAR type
PX179_g19023.t1	IPR005225	Small GTP-binding domain
PX179_g2712.t1	IPR036034	PDZ superfamily
PX179_g2712.t1	IPR001478	PDZ domain
PX179_g2712.t1	IPR040264	Uncharacterized protein T15H9.4-like
PX179_g4664.t2	IPR053822	SDE2-like domain
PX179_g4664.t2	IPR051421	RNA Processing and DNA Damage Response Regulator
PX179_g4664.t2	IPR025086	SDE2/SF3A3, SAP domain
PX179_g16266.t1	IPR039039	RAI1-like family
PX179_g19545.t1	IPR027417	P-loop containing nucleoside triphosphate hydrolase
PX179_g19545.t1	IPR013641	Protein KTI12/L-seryl-tRNA(Sec) kinase
PX179_g19545.t1	IPR052648	L-seryl-tRNA(Sec) kinase
PX179_g11099.t1	IPR012677	Nucleotide-binding alpha-beta plait domain superfamily
PX179_g11099.t1	IPR000504	RNA recognition motif domain
PX179_g11099.t1	IPR035979	RNA-binding domain superfamily
PX179_g19323.t1	IPR050352	ATP-binding cassette subfamily G transporters
PX179_g19323.t1	IPR017871	ABC transporter-like, conserved site
PX179_g19323.t1	IPR013525	ABC-2 type transporter, transmembrane domain
PX179_g19323.t1	IPR027417	P-loop containing nucleoside triphosphate hydrolase
PX179_g19323.t1	IPR043926	ABC transporter family G domain
PX179_g19323.t1	IPR003439	ABC transporter-like, ATP-binding domain
PX179_g19323.t1	IPR003593	AAA+ ATPase domain
PX179_g5527.t1	IPR039698	Polyprenal reductase
PX179_g5527.t1	IPR001104	3-oxo-5-alpha-steroid 4-dehydrogenase, C-terminal
PX179_g5592.t1	IPR005047	7TM GPCR, serpentine receptor class xa (Srxa)
PX179_g5592.t1	IPR017452	GPCR, rhodopsin-like, 7TM
PX179_g6492.t1	IPR027913	Protein of unknown function DUF4473
PX179_g10805.t1	IPR009853	Protein of unknown function DUF1412
PX179_g18881.t1	IPR015425	Formin, FH2 domain
PX179_g18881.t1	IPR043592	Formin-like protein, animal
PX179_g18881.t1	IPR042201	Formin, FH2 domain superfamily
PX179_g2597.t1	IPR001611	Leucine-rich repeat
PX179_g2597.t1	IPR032675	Leucine-rich repeat domain superfamily
PX179_g2597.t1	IPR050333	Small Leucine-Rich Proteoglycans
PX179_g2597.t1	IPR003591	Leucine-rich repeat, typical subtype
PX179_g12806.t1	IPR039962	Uncharacterized protein ZC21.8
PX179_g14988.t1	IPR003839	7TM GPCR, serpentine receptor class u (Sru)
PX179_g18538.t1	IPR008962	PapD-like superfamily
PX179_g18538.t1	IPR013783	Immunoglobulin-like fold
PX179_g18538.t1	IPR000535	Major sperm protein (MSP) domain
PX179_g18464.t1	IPR051115	Lysosomal-associated transmembrane transporter
PX179_g7181.t1	IPR010754	Optic atrophy 3-like
PX179_g16953.t1	IPR000327	POU-specific domain
PX179_g16953.t1	IPR001356	Homeodomain
PX179_g16953.t1	IPR013847	POU domain
PX179_g16953.t1	IPR017970	Homeobox, conserved site
PX179_g16953.t1	IPR010982	Lambda repressor-like, DNA-binding domain superfamily
PX179_g16953.t1	IPR050255	POU domain transcription factor
PX179_g16953.t1	IPR009057	Homedomain-like superfamily
PX179_g317.t1	IPR012677	Nucleotide-binding alpha-beta plait domain superfamily
PX179_g317.t1	IPR000504	RNA recognition motif domain
PX179_g317.t1	IPR035979	RNA-binding domain superfamily
PX179_g317.t1	IPR034196	CELF1/2, RNA recognition motif 1
PX179_g16604.t1	IPR036020	WW domain superfamily
PX179_g16604.t1	IPR001202	WW domain
PX179_g16604.t1	IPR038867	WW domain-containing adapter protein with coiled-coil
PX179_g13606.t1	IPR004827	Basic-leucine zipper domain
PX179_g13606.t1	IPR031106	CCAAT/enhancer-binding protein C/EBP
PX179_g13606.t1	IPR046347	Basic-leucine zipper domain superfamily
PX179_g3432.t1	IPR001841	Zinc finger, RING-type
PX179_g3432.t1	IPR013083	Zinc finger, RING/FYVE/PHD-type
PX179_g18657.t1	IPR032675	Leucine-rich repeat domain superfamily
PX179_g18657.t1	IPR007110	Immunoglobulin-like domain
PX179_g18657.t1	IPR036179	Immunoglobulin-like domain superfamily
PX179_g18657.t1	IPR013783	Immunoglobulin-like fold
PX179_g18657.t1	IPR001611	Leucine-rich repeat
PX179_g675.t1	IPR012885	Sdz-33, F-box domain
PX179_g675.t1	IPR001810	F-box domain
PX179_g675.t1	IPR053222	Zygotic Embryogenesis-Associated Protein
PX179_g11143.t1	IPR000717	Proteasome component (PCI) domain
PX179_g11143.t1	IPR035298	26S Proteasome non-ATPase regulatory subunit 13
PX179_g11143.t1	IPR036390	Winged helix DNA-binding domain superfamily
PX179_g11143.t1	IPR054179	PSD13, N-terminal
PX179_g21518.t1	IPR000609	7TM GPCR, serpentine receptor class g (Srg)
PX179_g8059.t1	IPR032675	Leucine-rich repeat domain superfamily
PX179_g8059.t1	IPR001611	Leucine-rich repeat
PX179_g8059.t1	IPR051341	Zyg-11-related ubiquitin ligase adapter protein
PX179_g15636.t1	IPR002616	tRNA-guanine(15) transglycosylase-like
PX179_g15636.t1	IPR004803	tRNA-guanine transglycosylase
PX179_g15636.t1	IPR036511	Queuine tRNA-ribosyltransferase-like
PX179_g20884.t1	IPR000276	G protein-coupled receptor, rhodopsin-like
PX179_g20884.t1	IPR017452	GPCR, rhodopsin-like, 7TM
PX179_g20884.t1	IPR040435	Putative G-protein coupled receptor, Chromadorea
PX179_g7946.t1	IPR009689	Protein of unknown function DUF1280
PX179_g15588.t1	IPR053071	GPCR1-related receptor
PX179_g8034.t1	IPR006588	Peptide N glycanase, PAW domain
PX179_g8034.t1	IPR008979	Galactose-binding-like domain superfamily
PX179_g8034.t1	IPR038680	PAW domain superfamily
PX179_g22236.t1	IPR002486	Nematode cuticle collagen, N-terminal
PX179_g22236.t1	IPR008160	Collagen triple helix repeat
PX179_g20906.t1	IPR011990	Tetratricopeptide-like helical domain superfamily
PX179_g20906.t1	IPR019734	Tetratricopeptide repeat
PX179_g20906.t1	IPR037919	UDP-N-acetylglucosamine--peptide N-acetylglucosaminyltransferase 110kDa subunit
PX179_g20906.t1	IPR029489	O-GlcNAc transferase, C-terminal
PX179_g21249.t1	IPR052012	Glycosyltransferase_92
PX179_g21249.t1	IPR008166	Glycosyltransferase family 92
PX179_g454.t1	IPR019018	Rab-binding domain FIP-RBD
PX179_g454.t1	IPR035892	C2 domain superfamily
PX179_g454.t1	IPR000008	C2 domain
PX179_g454.t1	IPR037789	Rab11-family interacting protein class I
PX179_g19690.t1	IPR004345	TB2/DP1/HVA22
PX179_g5887.t1	IPR036396	Cytochrome P450 superfamily
PX179_g5887.t1	IPR017972	Cytochrome P450, conserved site
PX179_g5887.t1	IPR001128	Cytochrome P450
PX179_g5887.t1	IPR002401	Cytochrome P450, E-class, group I
PX179_g5887.t1	IPR050182	Cytochrome P450 family 2
PX179_g8030.t1	IPR000668	Peptidase C1A, papain C-terminal
PX179_g8030.t1	IPR038765	Papain-like cysteine peptidase superfamily
PX179_g8030.t1	IPR000169	Cysteine peptidase, cysteine active site
PX179_g8030.t1	IPR025660	Cysteine peptidase, histidine active site
PX179_g8030.t1	IPR013128	Peptidase C1A
PX179_g8030.t1	IPR025661	Cysteine peptidase, asparagine active site
PX179_g2123.t1	IPR001275	DM DNA-binding domain
PX179_g2123.t1	IPR005173	DMRTA motif
PX179_g2123.t1	IPR026607	DMRT family
PX179_g2123.t1	IPR036407	DM DNA-binding domain superfamily
PX179_g21257.t1	IPR006600	HTH CenpB-type DNA-binding domain
PX179_g21257.t1	IPR050863	Centromere and Transposable Element-Derived Protein
PX179_g21257.t1	IPR009057	Homedomain-like superfamily
PX179_g2282.t1	IPR003165	Piwi domain
PX179_g2282.t1	IPR036397	Ribonuclease H superfamily
PX179_g2282.t1	IPR036085	PAZ domain superfamily
PX179_g2282.t1	IPR003100	PAZ domain
PX179_g2282.t1	IPR012337	Ribonuclease H-like superfamily
PX179_g16512.t1	IPR008733	Peroxisomal biogenesis factor 11
PX179_g16512.t1	IPR026510	Peroxisomal membrane protein 11C, metazoa
PX179_g18258.t1	IPR025755	Large ribosomal subunit protein uL4, C-terminal domain
PX179_g18258.t1	IPR045240	Large ribosomal subunit protein uL4, eukaryotic and archaeal type
PX179_g18258.t1	IPR002136	Large ribosomal subunit protein uL4
PX179_g18258.t1	IPR023574	Large ribosomal subunit protein uL4 domain superfamily
PX179_g18258.t1	IPR013000	Large ribosomal subunit protein uL4, eukaryotic/archaeal, conserved site
PX179_g12888.t1	IPR041752	Cytochrome c oxidase assembly factor 3, mitochondrial
PX179_g12888.t1	IPR018628	Cytochrome c oxidase assembly factor 3, mitochondrial, coiled-coil domain
PX179_g15592.t1	IPR019422	7TM GPCR, serpentine receptor class h (Srh)
PX179_g8369.t1	IPR003609	PAN/Apple domain
PX179_g8369.t1	IPR000177	Apple domain
PX179_g9094.t1	IPR008139	Saposin B type domain
PX179_g9094.t1	IPR008138	Saposin B type, region 2
PX179_g9094.t1	IPR011001	Saposin-like
PX179_g19133.t1	IPR052504	Mucin-related_signaling_and_protection_protein
PX179_g19133.t1	IPR000742	EGF-like domain
PX179_g19596.t1	IPR055119	Abnormal cell migration protein 18-like, fibronectin type I domain
PX179_g19596.t1	IPR040282	Abnormal cell migration protein 18-like
PX179_g20531.t1	IPR029045	ClpP/crotonase-like domain superfamily
PX179_g20531.t1	IPR045004	Enoyl-CoA hydratase/isomerase domain
PX179_g20531.t1	IPR032259	Enoyl-CoA hydratase/isomerase, HIBYL-CoA-H type
PX179_g7356.t1	IPR017452	GPCR, rhodopsin-like, 7TM
PX179_g7356.t1	IPR019427	7TM GPCR, serpentine receptor class w (Srw)
PX179_g18137.t2	IPR019404	Mediator complex, subunit Med11
PX179_g17245.t1	IPR007110	Immunoglobulin-like domain
PX179_g17245.t1	IPR036179	Immunoglobulin-like domain superfamily
PX179_g17245.t1	IPR013098	Immunoglobulin I-set
PX179_g17245.t1	IPR013151	Immunoglobulin-like beta-sandwich domain
PX179_g17245.t1	IPR003598	Immunoglobulin subtype 2
PX179_g17245.t1	IPR052615	Fibroblast growth factor receptor-like
PX179_g17245.t1	IPR003599	Immunoglobulin domain subtype
PX179_g17245.t1	IPR013783	Immunoglobulin-like fold
PX179_g10485.t1	IPR040333	Catalase, clade 3
PX179_g10485.t1	IPR018028	Catalase, mono-functional, haem-containing
PX179_g10485.t1	IPR020835	Catalase superfamily
PX179_g10485.t1	IPR011614	Catalase core domain
PX179_g10485.t1	IPR002226	Catalase haem-binding site
PX179_g10485.t1	IPR010582	Catalase immune-responsive domain
PX179_g10485.t1	IPR024711	Catalase, mono-functional, haem-containing, clades 1 and 3
PX179_g10485.t1	IPR024708	Catalase active site
PX179_g4193.t1	IPR035892	C2 domain superfamily
PX179_g4193.t1	IPR001711	Phospholipase C, phosphatidylinositol-specific, Y domain
PX179_g4193.t1	IPR001192	Phosphoinositide phospholipase C family
PX179_g4193.t1	IPR017946	PLC-like phosphodiesterase, TIM beta/alpha-barrel domain superfamily
PX179_g4193.t1	IPR000909	Phosphatidylinositol-specific phospholipase C, X domain
PX179_g4193.t1	IPR037862	PLC-beta, PH domain
PX179_g4193.t1	IPR011992	EF-hand domain pair
PX179_g21462.t1	IPR002306	Tryptophan-tRNA ligase
PX179_g21462.t1	IPR014729	Rossmann-like alpha/beta/alpha sandwich fold
PX179_g21462.t1	IPR002305	Aminoacyl-tRNA synthetase, class Ic
PX179_g10454.t1	IPR002347	Short-chain dehydrogenase/reductase SDR
PX179_g10454.t1	IPR036291	NAD(P)-binding domain superfamily
PX179_g10454.t1	IPR020904	Short-chain dehydrogenase/reductase, conserved site
PX179_g5635.t1	IPR028565	Mu homology domain
PX179_g5635.t1	IPR050431	Adaptor complexes medium subunit
PX179_g5635.t1	IPR036168	AP-2 complex subunit mu, C-terminal superfamily
PX179_g5635.t1	IPR012320	Stonin homology
PX179_g7887.t1	IPR056039	Domain of unknown function DUF7622
PX179_g7887.t1	IPR045860	Snake toxin-like superfamily
PX179_g8975.t1	IPR023214	HAD superfamily
PX179_g8975.t1	IPR050155	HAD-like hydrolase superfamily
PX179_g8975.t1	IPR036412	HAD-like superfamily
PX179_g8975.t1	IPR006439	HAD hydrolase, subfamily IA
PX179_g8975.t1	IPR041492	Haloacid dehalogenase-like hydrolase
PX179_g8975.t1	IPR023198	Phosphoglycolate phosphatase-like, domain 2
PX179_g22114.t1	IPR000418	Ets domain
PX179_g22114.t1	IPR046328	ETS family
PX179_g22114.t1	IPR036388	Winged helix-like DNA-binding domain superfamily
PX179_g22114.t1	IPR036390	Winged helix DNA-binding domain superfamily
PX179_g5257.t1	IPR017452	GPCR, rhodopsin-like, 7TM
PX179_g5257.t1	IPR000276	G protein-coupled receptor, rhodopsin-like
PX179_g13197.t1	IPR008269	Peptidase S16, Lon proteolytic domain
PX179_g13197.t1	IPR020568	Ribosomal protein uS5 domain 2-type superfamily
PX179_g13197.t1	IPR014721	Small ribosomal subunit protein uS5 domain 2-type fold, subgroup
PX179_g1271.t1	IPR019429	7TM GPCR, serpentine chemoreceptor class i (Sri)
PX179_g3346.t1	IPR018472	Large ribosomal subunit protein mL64
PX179_g3346.t1	IPR043035	Large ribosomal subunit protein mL64 domain superfamily
PX179_g9849.t1	IPR036397	Ribonuclease H superfamily
PX179_g11407.t1	IPR052860	Nematode Receptor-Like/GPCR1
PX179_g11407.t1	IPR019408	7TM GPCR, serpentine receptor class ab (Srab)
PX179_g6755.t1	IPR047130	Serpentine type 7TM GPCR chemoreceptor Srsx, nematodes
PX179_g6755.t1	IPR019424	Serpentine type 7TM GPCR chemoreceptor Srsx
PX179_g6755.t1	IPR000276	G protein-coupled receptor, rhodopsin-like
PX179_g6755.t1	IPR017452	GPCR, rhodopsin-like, 7TM
PX179_g4381.t1	IPR047916	Tau-tubulin kinase homolog Asator-like, catalytic domain
PX179_g4381.t1	IPR000719	Protein kinase domain
PX179_g4381.t1	IPR050235	Casein Kinase 1 Ser/Thr Protein Kinase
PX179_g4381.t1	IPR011009	Protein kinase-like domain superfamily
PX179_g4608.t2	IPR019430	7TM GPCR, serpentine receptor class x (Srx)
PX179_g11519.t1	IPR037171	NagB/RpiA transferase-like
PX179_g11519.t1	IPR046433	Acetyl-CoA hydrolase/transferase
PX179_g11519.t1	IPR026888	Acetyl-CoA hydrolase/transferase, C-terminal domain
PX179_g11519.t1	IPR003702	Acetyl-CoA hydrolase/transferase, N-terminal
PX179_g11519.t1	IPR038460	Acetyl-CoA hydrolase/transferase, C-terminal domain superfamily
PX179_g43.t1	IPR000884	Thrombospondin type-1 (TSP1) repeat
PX179_g43.t1	IPR036383	Thrombospondin type-1 repeat superfamily
PX179_g5923.t1	IPR001534	Transthyretin-like
PX179_g5923.t1	IPR038479	Transthyretin-like superfamily
PX179_g5923.t1	IPR031305	Casein alpha/beta, conserved site
PX179_g17264.t1	IPR016137	RGS domain
PX179_g17264.t1	IPR024066	RGS, subdomain 1/3
PX179_g17264.t1	IPR044926	RGS, subdomain 2
PX179_g17264.t1	IPR036305	RGS domain superfamily
PX179_g17262.t1	IPR016137	RGS domain
PX179_g17262.t1	IPR024066	RGS, subdomain 1/3
PX179_g17262.t1	IPR044926	RGS, subdomain 2
PX179_g17262.t1	IPR036305	RGS domain superfamily
PX179_g17268.t1	IPR016137	RGS domain
PX179_g17268.t1	IPR024066	RGS, subdomain 1/3
PX179_g17268.t1	IPR044926	RGS, subdomain 2
PX179_g17268.t1	IPR036305	RGS domain superfamily
PX179_g17266.t1	IPR016137	RGS domain
PX179_g17266.t1	IPR024066	RGS, subdomain 1/3
PX179_g17266.t1	IPR044926	RGS, subdomain 2
PX179_g17266.t1	IPR036305	RGS domain superfamily
PX179_g20527.t1	IPR011009	Protein kinase-like domain superfamily
PX179_g20527.t1	IPR012877	Uncharacterised oxidoreductase Dhs-27
PX179_g20527.t1	IPR015897	CHK kinase-like
PX179_g20527.t1	IPR052961	Oxidoreductase and Kinase-like Enzymes
PX179_g11078.t1	IPR019422	7TM GPCR, serpentine receptor class h (Srh)
PX179_g11078.t1	IPR053220	Nematode receptor-like serpentine class H
PX179_g4566.t1	IPR047664	Sugar transporter SWEET
PX179_g4566.t1	IPR004316	Sugar transporter SWEET repeat
PX179_g17436.t1	IPR014720	Double-stranded RNA-binding domain
PX179_g17436.t1	IPR051740	Double-stranded RNA-binding domain-containing protein
PX179_g20813.t1	IPR035126	Secreted clade V protein
PX179_g18052.t1	IPR018097	EGF-like calcium-binding, conserved site
PX179_g18052.t1	IPR000152	EGF-type aspartate/asparagine hydroxylation site
PX179_g18052.t1	IPR052235	Nephronectin domain-containing protein
PX179_g18052.t1	IPR024731	NELL2-like, EGF domain
PX179_g18052.t1	IPR000742	EGF-like domain
PX179_g18052.t1	IPR009030	Growth factor receptor cysteine-rich domain superfamily
PX179_g18052.t1	IPR003886	NIDO domain
PX179_g18052.t1	IPR001881	EGF-like calcium-binding domain
PX179_g18052.t1	IPR049883	NOTCH1 EGF-like calcium-binding domain
PX179_g21296.t1	IPR033759	Systemic RNA interference defective protein 5
PX179_g20873.t1	IPR005514	Chymotrypsin family Peptidase-S1
PX179_g20873.t1	IPR009003	Peptidase S1, PA clan
PX179_g20396.t1	IPR035753	RIMS-binding protein, second SH3 domain
PX179_g20396.t1	IPR036028	SH3-like domain superfamily
PX179_g20396.t1	IPR001452	SH3 domain
PX179_g20396.t1	IPR003961	Fibronectin type III
PX179_g20396.t1	IPR036116	Fibronectin type III superfamily
PX179_g20396.t1	IPR040325	RIMS-binding protein 1/2/3
PX179_g20396.t1	IPR035755	RIMS-binding protein, third SH3 domain
PX179_g20396.t1	IPR057884	RIMS-binding protein 1/2/3, Fn3 domain
PX179_g20396.t1	IPR013783	Immunoglobulin-like fold
PX179_g8181.t1	IPR007669	Carbohydrate sulfotransferase Chst-1-like
PX179_g8181.t1	IPR005331	Sulfotransferase
PX179_g22019.t1	IPR032465	2-amino-3-carboxymuconate-6-semialdehyde decarboxylase
PX179_g22019.t1	IPR006680	Amidohydrolase-related
PX179_g22019.t1	IPR032466	Metal-dependent hydrolase
PX179_g7257.t1	IPR050182	Cytochrome P450 family 2
PX179_g7257.t1	IPR036396	Cytochrome P450 superfamily
PX179_g7257.t1	IPR002401	Cytochrome P450, E-class, group I
PX179_g7257.t1	IPR001128	Cytochrome P450
PX179_g7257.t1	IPR017972	Cytochrome P450, conserved site
PX179_g21734.t1	IPR006578	MADF domain
PX179_g21734.t1	IPR039353	Transcription factor Adf-1
PX179_g13071.t2	IPR001611	Leucine-rich repeat
PX179_g13071.t2	IPR011989	Armadillo-like helical
PX179_g13071.t2	IPR051341	Zyg-11-related ubiquitin ligase adapter protein
PX179_g13071.t2	IPR016024	Armadillo-type fold
PX179_g13071.t2	IPR032675	Leucine-rich repeat domain superfamily
PX179_g3095.t1	IPR001132	SMAD domain, Dwarfin-type
PX179_g3095.t1	IPR036578	SMAD MH1 domain superfamily
PX179_g3095.t1	IPR003619	MAD homology 1, Dwarfin-type
PX179_g3095.t1	IPR008984	SMAD/FHA domain superfamily
PX179_g3095.t1	IPR017855	SMAD-like domain superfamily
PX179_g3095.t1	IPR013019	MAD homology, MH1
PX179_g3095.t1	IPR013790	Dwarfin
PX179_g11226.t1	IPR039652	Coatomer subunit zeta
PX179_g11226.t1	IPR022775	AP complex, mu/sigma subunit
PX179_g11226.t1	IPR000804	Clathrin adaptor complex, small chain
PX179_g11226.t1	IPR011012	Longin-like domain superfamily
PX179_g21112.t1	IPR019422	7TM GPCR, serpentine receptor class h (Srh)
PX179_g21112.t1	IPR053220	Nematode receptor-like serpentine class H
PX179_g8334.t1	IPR029071	Ubiquitin-like domain superfamily
PX179_g11404.t1	IPR016017	GDNF/GAS1
PX179_g7739.t1	IPR053295	Innate immunity regulator
PX179_g7739.t1	IPR000742	EGF-like domain
PX179_g8731.t1	IPR008152	Clathrin adaptor, alpha/beta/gamma-adaptin, appendage, Ig-like subdomain
PX179_g8731.t1	IPR013041	Clathrin adaptor, appendage, Ig-like subdomain superfamily
PX179_g8731.t1	IPR016024	Armadillo-type fold
PX179_g8731.t1	IPR050840	Adaptor Complexes Large Subunit
PX179_g8731.t1	IPR012295	TBP domain superfamily
PX179_g8731.t1	IPR011989	Armadillo-like helical
PX179_g8731.t1	IPR017104	Adaptor protein complex AP-2, alpha subunit
PX179_g8731.t1	IPR003164	Clathrin adaptor, alpha-adaptin, appendage, C-terminal subdomain
PX179_g8731.t1	IPR009028	Coatomer/calthrin adaptor appendage, C-terminal subdomain
PX179_g8731.t1	IPR002553	Clathrin/coatomer adaptor, adaptin-like, N-terminal
PX179_g11074.t1	IPR001263	Phosphoinositide 3-kinase, accessory (PIK) domain
PX179_g11074.t1	IPR016024	Armadillo-type fold
PX179_g11074.t1	IPR000341	Phosphatidylinositol 3-kinase Ras-binding (PI3K RBD) domain
PX179_g11074.t1	IPR000403	Phosphatidylinositol 3-/4-kinase, catalytic domain
PX179_g11074.t1	IPR042236	Phosphoinositide 3-kinase, accessory (PIK) domain superfamily
PX179_g11074.t1	IPR002420	C2 phosphatidylinositol 3-kinase-type domain
PX179_g11074.t1	IPR003113	Phosphatidylinositol 3-kinase, adaptor-binding domain
PX179_g11074.t1	IPR035892	C2 domain superfamily
PX179_g11074.t1	IPR015433	Phosphatidylinositol 3-/4-kinase
PX179_g11074.t1	IPR018936	Phosphatidylinositol 3-/4-kinase, conserved site
PX179_g11074.t1	IPR029071	Ubiquitin-like domain superfamily
PX179_g11074.t1	IPR011009	Protein kinase-like domain superfamily
PX179_g4868.t1	IPR019420	7TM GPCR, serpentine receptor class bc (Srbc)
PX179_g13739.t1	IPR001356	Homeodomain
PX179_g13739.t1	IPR057076	HTH-like domain, caenorhabditis
PX179_g13739.t1	IPR057077	HTH-like domain 2, caenorhabditis
PX179_g13739.t1	IPR009057	Homedomain-like superfamily
PX179_g12601.t1	IPR038765	Papain-like cysteine peptidase superfamily
PX179_g12600.t1	IPR038765	Papain-like cysteine peptidase superfamily
PX179_g11717.t2	IPR027246	Eukaryotic porin/Tom40
PX179_g11717.t2	IPR037930	Tom40
PX179_g11717.t2	IPR023614	Porin domain superfamily
PX179_g20025.t1	IPR013766	Thioredoxin domain
PX179_g20025.t1	IPR008979	Galactose-binding-like domain superfamily
PX179_g20025.t1	IPR010400	PITH domain
PX179_g20025.t1	IPR036249	Thioredoxin-like superfamily
PX179_g20025.t1	IPR017937	Thioredoxin, conserved site
PX179_g20025.t1	IPR037047	PITH domain superfamily
PX179_g9025.t1	IPR036259	MFS transporter superfamily
PX179_g9025.t1	IPR020846	Major facilitator superfamily domain
PX179_g9025.t1	IPR051068	Major Facilitator Superfamily Domain-Containing Protein
PX179_g9025.t1	IPR011701	Major facilitator superfamily
PX179_g18051.t1	IPR024970	Maelstrom domain
PX179_g17489.t2	IPR017907	Zinc finger, RING-type, conserved site
PX179_g17489.t2	IPR014742	Adaptor protein Cbl, SH2-like domain
PX179_g17489.t2	IPR036860	SH2 domain superfamily
PX179_g17489.t2	IPR003153	Adaptor protein Cbl, N-terminal helical
PX179_g17489.t2	IPR024162	Adaptor protein Cbl
PX179_g17489.t2	IPR011992	EF-hand domain pair
PX179_g17489.t2	IPR014741	Adaptor protein Cbl, EF hand-like
PX179_g17489.t2	IPR024159	Adaptor protein Cbl, PTB domain
PX179_g17489.t2	IPR036537	Adaptor protein Cbl, N-terminal domain superfamily
PX179_g17489.t2	IPR001841	Zinc finger, RING-type
PX179_g17489.t2	IPR018247	EF-Hand 1, calcium-binding site
PX179_g17489.t2	IPR013083	Zinc finger, RING/FYVE/PHD-type
PX179_g7281.t1	IPR000536	Nuclear hormone receptor, ligand-binding domain
PX179_g7281.t1	IPR001628	Zinc finger, nuclear hormone receptor-type
PX179_g7281.t1	IPR013088	Zinc finger, NHR/GATA-type
PX179_g7281.t1	IPR035500	Nuclear hormone receptor-like domain superfamily
PX179_g7281.t1	IPR049636	Hepatocyte nuclear factor 4-like, DNA-binding domain
PX179_g5517.t1	IPR001878	Zinc finger, CCHC-type
PX179_g5517.t1	IPR039974	Pre-mRNA-splicing factor SLU7
PX179_g5517.t1	IPR021715	Pre-mRNA-splicing factor SLU7 domain
PX179_g5517.t1	IPR036875	Zinc finger, CCHC-type superfamily
PX179_g20829.t1	IPR016187	C-type lectin fold
PX179_g20829.t1	IPR016186	C-type lectin-like/link domain superfamily
PX179_g21144.t1	IPR007883	Protein of unknown function DUF713
PX179_g19159.t1	IPR036960	T-box superfamily
PX179_g19159.t1	IPR046360	T-box transcription factor, DNA-binding domain
PX179_g19159.t1	IPR018186	Transcription factor, T-box, conserved site
PX179_g19159.t1	IPR001699	T-box transcription factor
PX179_g19159.t1	IPR008967	p53-like transcription factor, DNA-binding domain superfamily
PX179_g20839.t1	IPR007015	DNA polymerase V/Myb-binding protein 1A
PX179_g20839.t1	IPR016024	Armadillo-type fold
PX179_g3485.t1	IPR007718	Srp40, C-terminal
PX179_g3485.t1	IPR039191	Nopp140-like
PX179_g15232.t1	IPR005824	KOW
PX179_g15232.t1	IPR041994	G-patch domain and KOW motifs-containing protein, KOW 2
PX179_g15232.t1	IPR045166	Pre-mRNA-splicing factor Spp2-like
PX179_g15232.t1	IPR026822	Spp2/MOS2, G-patch domain
PX179_g15232.t1	IPR000467	G-patch domain
PX179_g21186.t1	IPR040161	F-box A protein FB224
PX179_g21186.t1	IPR002900	Domain of unknown function DUF38/FTH, Caenorhabditis species
PX179_g21186.t1	IPR001810	F-box domain
PX179_g4066.t1	IPR053220	Nematode receptor-like serpentine class H
PX179_g4066.t1	IPR019422	7TM GPCR, serpentine receptor class h (Srh)
PX179_g11616.t1	IPR020846	Major facilitator superfamily domain
PX179_g11616.t1	IPR036259	MFS transporter superfamily
PX179_g11616.t1	IPR011701	Major facilitator superfamily
PX179_g20552.t1	IPR011009	Protein kinase-like domain superfamily
PX179_g20552.t1	IPR000719	Protein kinase domain
PX179_g20552.t1	IPR008271	Serine/threonine-protein kinase, active site
PX179_g20552.t1	IPR017441	Protein kinase, ATP binding site
PX179_g4554.t1	IPR039039	RAI1-like family
PX179_g4554.t1	IPR013961	RAI1-like
PX179_g21510.t1	IPR002486	Nematode cuticle collagen, N-terminal
PX179_g21510.t1	IPR008160	Collagen triple helix repeat
PX179_g8138.t1	IPR017452	GPCR, rhodopsin-like, 7TM
PX179_g8138.t1	IPR019430	7TM GPCR, serpentine receptor class x (Srx)
PX179_g7265.t1	IPR019430	7TM GPCR, serpentine receptor class x (Srx)
PX179_g7265.t1	IPR017452	GPCR, rhodopsin-like, 7TM
PX179_g12783.t1	IPR004045	Glutathione S-transferase, N-terminal
PX179_g12783.t1	IPR050213	Glutathione S-transferase superfamily
PX179_g12783.t1	IPR036249	Thioredoxin-like superfamily
PX179_g12783.t1	IPR036282	Glutathione S-transferase, C-terminal domain superfamily
PX179_g12783.t1	IPR010987	Glutathione S-transferase, C-terminal-like
PX179_g12783.t1	IPR004046	Glutathione S-transferase, C-terminal
PX179_g16222.t1	IPR042415	Protein canopy homolog
PX179_g21764.t1	IPR012885	Sdz-33, F-box domain
PX179_g14542.t1	IPR011990	Tetratricopeptide-like helical domain superfamily
PX179_g14542.t1	IPR019734	Tetratricopeptide repeat
PX179_g14542.t1	IPR051966	RNA polymerase II-associated protein 3
PX179_g14542.t1	IPR025986	RNA-polymerase II-associated protein 3-like, C-terminal domain
PX179_g1841.t1	IPR050920	Nematode receptor-like class delta
PX179_g1841.t1	IPR019421	7TM GPCR, serpentine receptor class d (Srd)
PX179_g19783.t1	IPR028082	Periplasmic binding protein-like I
PX179_g19783.t1	IPR001828	Receptor, ligand binding region
PX179_g19783.t1	IPR052612	Atrial Natriuretic Peptide Clearance Receptor
PX179_g19728.t1	IPR053315	Peptidase C14A
PX179_g19728.t1	IPR006570	SPK domain
PX179_g18010.t1	IPR016186	C-type lectin-like/link domain superfamily
PX179_g18010.t1	IPR001304	C-type lectin-like
PX179_g18010.t1	IPR016187	C-type lectin fold
PX179_g9065.t1	IPR050579	Peripheral myelin protein 22/Epithelial membrane protein-like
PX179_g9065.t1	IPR010761	Clc protein-like
PX179_g17216.t1	IPR002173	Carbohydrate/purine kinase, PfkB, conserved site
PX179_g17216.t1	IPR011611	Carbohydrate kinase PfkB
PX179_g17216.t1	IPR029056	Ribokinase-like
PX179_g12520.t1	IPR011992	EF-hand domain pair
PX179_g12520.t1	IPR000261	EH domain
PX179_g12520.t1	IPR018247	EF-Hand 1, calcium-binding site
PX179_g12520.t1	IPR002048	EF-hand domain
PX179_g2612.t1	IPR057749	WDR47, cross-over region
PX179_g2612.t1	IPR006594	LIS1 homology motif
PX179_g2612.t1	IPR006595	CTLH, C-terminal LisH motif
PX179_g2612.t1	IPR040067	WDR47
PX179_g4254.t1	IPR000535	Major sperm protein (MSP) domain
PX179_g4254.t1	IPR008962	PapD-like superfamily
PX179_g4254.t1	IPR013783	Immunoglobulin-like fold
PX179_g4254.t1	IPR051774	Sperm-specific class P
PX179_g10705.t1	IPR029453	Rapamycin-insensitive companion of mTOR, domain 4
PX179_g10705.t1	IPR028268	Pianissimo family
PX179_g10705.t1	IPR029452	Rapamycin-insensitive companion of mTOR, domain 5
PX179_g10705.t1	IPR029451	Rapamycin-insensitive companion of mTOR, middle domain
PX179_g10705.t1	IPR016024	Armadillo-type fold
PX179_g9731.t1	IPR019366	Clusterin-associated protein-1
PX179_g4604.t1	IPR001534	Transthyretin-like
PX179_g4604.t1	IPR038479	Transthyretin-like superfamily
PX179_g9684.t1	IPR004878	Otopetrin
PX179_g19818.t1	IPR005155	UPF0113, PUA domain
PX179_g19818.t1	IPR036974	PUA domain superfamily
PX179_g19818.t1	IPR016686	Ribosome biogenesis factor, NIP7
PX179_g19818.t1	IPR015947	PUA-like superfamily
PX179_g19818.t1	IPR002478	PUA domain
PX179_g19818.t1	IPR055359	60S ribosome subunit biogenesis protein Nip7, pre-PUA domain, eukaryotes
PX179_g19818.t1	IPR040598	60S ribosome subunit biogenesis protein NIP7, pre-PUA domain
PX179_g7301.t1	IPR009716	Ferroportin-1
PX179_g7301.t1	IPR036397	Ribonuclease H superfamily
PX179_g7301.t1	IPR036259	MFS transporter superfamily
PX179_g21313.t1	IPR016638	Uncharacterised protein family UPF0376
PX179_g21313.t1	IPR002542	T20D4.11-like domain
PX179_g22467.t1	IPR002900	Domain of unknown function DUF38/FTH, Caenorhabditis species
PX179_g22467.t1	IPR001810	F-box domain
PX179_g22467.t1	IPR040161	F-box A protein FB224
PX179_g22467.t1	IPR036047	F-box-like domain superfamily
PX179_g313.t1	IPR037120	Haem peroxidase domain superfamily, animal type
PX179_g313.t1	IPR010255	Haem peroxidase superfamily
PX179_g313.t1	IPR019791	Haem peroxidase, animal-type
PX179_g10638.t1	IPR004151	7TM GPCR, serpentine receptor class e (Sre)
PX179_g14800.t1	IPR007724	Poly(ADP-ribose) glycohydrolase
PX179_g14800.t1	IPR046372	Poly (ADP-ribose) glycohydrolase (PARG), catalytic domain
PX179_g14800.t1	IPR048362	Poly (ADP-ribose) glycohydrolase, helical domain
PX179_g10699.t1	IPR050634	DNA Topoisomerase II
PX179_g10699.t1	IPR013506	DNA topoisomerase, type IIA, subunit B, domain 2
PX179_g10699.t1	IPR020568	Ribosomal protein uS5 domain 2-type superfamily
PX179_g10699.t1	IPR014721	Small ribosomal subunit protein uS5 domain 2-type fold, subgroup
PX179_g13296.t1	IPR036420	BRCT domain superfamily
PX179_g13296.t1	IPR053345	Ankyrin repeat-containing protein
PX179_g17664.t1	IPR003280	Two pore domain potassium channel
PX179_g17664.t1	IPR013099	Potassium channel domain
PX179_g20499.t2	IPR005026	SAPAP family
PX179_g22054.t1	IPR001810	F-box domain
PX179_g22054.t1	IPR002900	Domain of unknown function DUF38/FTH, Caenorhabditis species
PX179_g22054.t1	IPR040161	F-box A protein FB224
PX179_g19753.t1	IPR051431	Transcription initiation factor TFIID subunit 9
PX179_g19753.t1	IPR003162	Transcription initiation factor TAFII31
PX179_g19753.t1	IPR009072	Histone-fold
PX179_g20528.t2	IPR000095	CRIB domain
PX179_g20528.t2	IPR039056	CDC42 small effector protein
PX179_g20528.t2	IPR036936	CRIB domain superfamily
PX179_g21802.t1	IPR018817	7TM GPCR, serpentine receptor class z (Srz)
PX179_g4142.t1	IPR019422	7TM GPCR, serpentine receptor class h (Srh)
PX179_g1211.t1	IPR029070	Chitinase insertion domain superfamily
PX179_g1211.t1	IPR011583	Chitinase II/V-like, catalytic domain
PX179_g1211.t1	IPR001223	Glycoside hydrolase family 18, catalytic domain
PX179_g1211.t1	IPR017853	Glycoside hydrolase superfamily
PX179_g17633.t1	IPR026739	AP complex subunit beta
PX179_g17633.t1	IPR013041	Clathrin adaptor, appendage, Ig-like subdomain superfamily
PX179_g17633.t1	IPR008152	Clathrin adaptor, alpha/beta/gamma-adaptin, appendage, Ig-like subdomain
PX179_g17633.t1	IPR002553	Clathrin/coatomer adaptor, adaptin-like, N-terminal
PX179_g17633.t1	IPR016342	AP-1/2/4 complex subunit beta
PX179_g17633.t1	IPR016024	Armadillo-type fold
PX179_g17633.t1	IPR011989	Armadillo-like helical
PX179_g17633.t1	IPR013037	Clathrin adaptor, beta-adaptin, appendage, Ig-like subdomain
PX179_g2738.t1	IPR001251	CRAL-TRIO lipid binding domain
PX179_g2738.t1	IPR009038	GOLD domain
PX179_g2738.t1	IPR036273	CRAL/TRIO, N-terminal domain superfamily
PX179_g2738.t1	IPR036598	GOLD domain superfamily
PX179_g2738.t1	IPR051064	SEC14-like and CRAL-TRIO domain-containing protein
PX179_g2738.t1	IPR036865	CRAL-TRIO lipid binding domain superfamily
PX179_g11473.t1	IPR001223	Glycoside hydrolase family 18, catalytic domain
PX179_g11473.t1	IPR029070	Chitinase insertion domain superfamily
PX179_g11473.t1	IPR017853	Glycoside hydrolase superfamily
PX179_g11473.t1	IPR011583	Chitinase II/V-like, catalytic domain
PX179_g8867.t1	IPR029069	HotDog domain superfamily
PX179_g8867.t1	IPR003703	Acyl-CoA thioesterase
PX179_g8867.t1	IPR042171	Acyl-CoA thioesterase, double hotdog domain
PX179_g8867.t1	IPR049450	Acyl-CoA thioesterase-like, C-terminal domain
PX179_g15650.t1	IPR019373	Large ribosomal subunit protein mL51
PX179_g3132.t1	IPR027124	SWR1-complex protein 5/Craniofacial development protein 1/2
PX179_g3132.t1	IPR011421	BCNT-C domain
PX179_g1030.t1	IPR002110	Ankyrin repeat
PX179_g1030.t1	IPR036770	Ankyrin repeat-containing domain superfamily
PX179_g1030.t1	IPR036420	BRCT domain superfamily
PX179_g1030.t1	IPR053345	Ankyrin repeat-containing protein
PX179_g1030.t1	IPR001357	BRCT domain
PX179_g1030.t1	IPR003125	Domain of unknown function WSN
PX179_g19462.t1	IPR027844	Integrator complex subunit 15
PX179_g22517.t1	IPR050927	Transient receptor potential cation channel M
PX179_g5800.t1	IPR027417	P-loop containing nucleoside triphosphate hydrolase
PX179_g5800.t1	IPR001019	Guanine nucleotide binding protein (G-protein), alpha subunit
PX179_g5800.t1	IPR001408	G-protein alpha subunit, group I
PX179_g5800.t1	IPR011025	G protein alpha subunit, helical insertion
PX179_g3693.t1	IPR019422	7TM GPCR, serpentine receptor class h (Srh)
PX179_g3693.t1	IPR053220	Nematode receptor-like serpentine class H
PX179_g22261.t1	IPR039220	FAM3 family
PX179_g22261.t1	IPR039477	ILEI/PANDER domain
PX179_g22177.t1	IPR001810	F-box domain
PX179_g22177.t1	IPR015915	Kelch-type beta-propeller
PX179_g22177.t1	IPR052821	F-box only substrate-recognition component
PX179_g12139.t1	IPR038412	Pepsin inhibitor-3 domain superfamily
PX179_g12139.t1	IPR051901	Protease Inhibitor I33
PX179_g3932.t1	IPR053220	Nematode receptor-like serpentine class H
PX179_g3932.t1	IPR019422	7TM GPCR, serpentine receptor class h (Srh)
PX179_g999.t1	IPR003326	TRA-1 regulated
PX179_g9520.t1	IPR002486	Nematode cuticle collagen, N-terminal
PX179_g9520.t1	IPR008160	Collagen triple helix repeat
PX179_g8852.t1	IPR051072	Voltage-dependent calcium channel gamma subunit
PX179_g5082.t1	IPR036026	Seven-hairpin glycosidases
PX179_g5082.t1	IPR012341	Six-hairpin glycosidase-like superfamily
PX179_g5082.t1	IPR044674	ER degradation-enhancing alpha-mannosidase-like protein 1/2/3
PX179_g5082.t1	IPR001382	Glycoside hydrolase family 47
PX179_g4746.t1	IPR052382	Mitochondrial ABHD10 acyl-protein thioesterase
PX179_g4746.t1	IPR029058	Alpha/Beta hydrolase fold
PX179_g9894.t1	IPR000242	Tyrosine-specific protein phosphatase, PTPase domain
PX179_g9894.t1	IPR003125	Domain of unknown function WSN
PX179_g9894.t1	IPR029021	Protein-tyrosine phosphatase-like
PX179_g9894.t1	IPR000387	Tyrosine-specific protein phosphatases domain
PX179_g9894.t1	IPR003595	Protein-tyrosine phosphatase, catalytic
PX179_g3285.t1	IPR001841	Zinc finger, RING-type
PX179_g3285.t1	IPR011016	Zinc finger, RING-CH-type
PX179_g3285.t1	IPR013083	Zinc finger, RING/FYVE/PHD-type
PX179_g3242.t1	IPR035647	EF-G domain III/V-like
PX179_g3242.t1	IPR000795	Translational (tr)-type GTP-binding domain
PX179_g3242.t1	IPR005225	Small GTP-binding domain
PX179_g3242.t1	IPR014721	Small ribosomal subunit protein uS5 domain 2-type fold, subgroup
PX179_g3242.t1	IPR005517	Translation elongation factor EFG/EF2, domain IV
PX179_g3242.t1	IPR020568	Ribosomal protein uS5 domain 2-type superfamily
PX179_g3242.t1	IPR000640	Elongation factor EFG, domain V-like
PX179_g3242.t1	IPR004161	Translation elongation factor EFTu-like, domain 2
PX179_g3242.t1	IPR031157	Tr-type G domain, conserved site
PX179_g3242.t1	IPR041095	Elongation Factor G, domain II
PX179_g3242.t1	IPR009000	Translation protein, beta-barrel domain superfamily
PX179_g3242.t1	IPR027417	P-loop containing nucleoside triphosphate hydrolase
PX179_g3539.t1	IPR007284	Ground-like domain
PX179_g4143.t1	IPR018817	7TM GPCR, serpentine receptor class z (Srz)
PX179_g7669.t1	IPR004875	DDE superfamily endonuclease domain
PX179_g9587.t1	IPR008588	Protein of unknown function DUF870, Caenorhabditis species
PX179_g20559.t1	IPR051556	N-terminal and lysine N-acetyltransferase
PX179_g20559.t1	IPR000182	GNAT domain
PX179_g20559.t1	IPR016181	Acyl-CoA N-acyltransferase
PX179_g11506.t1	IPR013934	U3 small nucleolar RNA-associated protein 13, C-terminal
PX179_g11506.t1	IPR001680	WD40 repeat
PX179_g11506.t1	IPR015943	WD40/YVTN repeat-like-containing domain superfamily
PX179_g11506.t1	IPR019775	WD40 repeat, conserved site
PX179_g11506.t1	IPR036322	WD40-repeat-containing domain superfamily
PX179_g11506.t1	IPR020472	PAC1/LIS1-like, WD-40 repeat
PX179_g13085.t1	IPR016192	APOBEC/CMP deaminase, zinc-binding
PX179_g13085.t1	IPR002125	Cytidine and deoxycytidylate deaminase domain
PX179_g13085.t1	IPR016193	Cytidine deaminase-like
PX179_g16289.t2	IPR055514	Domain of unknown function DUF7087
PX179_g12210.t1	IPR025602	BCP1 family
PX179_g6946.t1	IPR053286	Nematode receptor-like srab
PX179_g6946.t1	IPR019408	7TM GPCR, serpentine receptor class ab (Srab)
PX179_g17462.t1	IPR000742	EGF-like domain
PX179_g17462.t1	IPR012674	Calycin
PX179_g17462.t1	IPR014878	THAP4-like, heme-binding domain
PX179_g17462.t1	IPR003582	ShKT domain
PX179_g17462.t1	IPR045165	Nitrobindin family
PX179_g16045.t1	IPR020568	Ribosomal protein uS5 domain 2-type superfamily
PX179_g16045.t1	IPR001498	Impact, N-terminal
PX179_g16045.t1	IPR006575	RWD domain
PX179_g16045.t1	IPR016135	Ubiquitin-conjugating enzyme/RWD-like
PX179_g16045.t1	IPR036956	Impact, N-terminal domain superfamily
PX179_g16045.t1	IPR023582	Impact family
PX179_g836.t1	IPR002083	MATH/TRAF domain
PX179_g836.t1	IPR008974	TRAF-like
PX179_g11394.t1	IPR017452	GPCR, rhodopsin-like, 7TM
PX179_g11394.t1	IPR019421	7TM GPCR, serpentine receptor class d (Srd)
PX179_g11394.t1	IPR050920	Nematode receptor-like class delta
PX179_g16337.t1	IPR001628	Zinc finger, nuclear hormone receptor-type
PX179_g16337.t1	IPR013088	Zinc finger, NHR/GATA-type
PX179_g16337.t1	IPR000536	Nuclear hormone receptor, ligand-binding domain
PX179_g16337.t1	IPR035500	Nuclear hormone receptor-like domain superfamily
PX179_g16337.t1	IPR049636	Hepatocyte nuclear factor 4-like, DNA-binding domain
PX179_g19118.t1	IPR031312	Sodium/sulphate symporter, conserved site
PX179_g19118.t1	IPR001898	Solute carrier family 13
PX179_g11920.t1	IPR036770	Ankyrin repeat-containing domain superfamily
PX179_g7004.t1	IPR053322	Phospholipase A2-like
PX179_g7004.t1	IPR036444	Phospholipase A2 domain superfamily
PX179_g17346.t1	IPR000742	EGF-like domain
PX179_g19537.t1	IPR002921	Fungal lipase-type domain
PX179_g19537.t1	IPR029058	Alpha/Beta hydrolase fold
PX179_g19819.t1	IPR011335	Restriction endonuclease type II-like
PX179_g19819.t1	IPR027421	DNA polymerase lambda lyase domain superfamily
PX179_g19819.t1	IPR033309	Crossover junction endonuclease Mus81
PX179_g19819.t1	IPR042530	EME1/EME2, C-terminal domain
PX179_g19819.t1	IPR047416	MUS81, XPF-like nuclease domain
PX179_g19819.t1	IPR006166	ERCC4 domain
PX179_g19819.t1	IPR003583	Helix-hairpin-helix DNA-binding motif, class 1
PX179_g4201.t1	IPR001304	C-type lectin-like
PX179_g4201.t1	IPR016187	C-type lectin fold
PX179_g4201.t1	IPR016186	C-type lectin-like/link domain superfamily
PX179_g4201.t1	IPR018378	C-type lectin, conserved site
PX179_g4201.t1	IPR050976	Snake venom C-type lectin-like
PX179_g18388.t1	IPR050975	Sleep homeostasis regulator
PX179_g18388.t1	IPR031424	UPAR/Ly6 domain-containing protein Quiver-like
PX179_g18388.t1	IPR045860	Snake toxin-like superfamily
PX179_g6202.t1	IPR008164	Repeat of unknown function XGLTT
PX179_g20049.t1	IPR000536	Nuclear hormone receptor, ligand-binding domain
PX179_g20049.t1	IPR001628	Zinc finger, nuclear hormone receptor-type
PX179_g20049.t1	IPR035500	Nuclear hormone receptor-like domain superfamily
PX179_g20049.t1	IPR049636	Hepatocyte nuclear factor 4-like, DNA-binding domain
PX179_g20049.t1	IPR050274	Nuclear hormone receptor family NR2 subfamily
PX179_g20049.t1	IPR000003	Retinoid X receptor/HNF4
PX179_g20049.t1	IPR013088	Zinc finger, NHR/GATA-type
PX179_g20049.t1	IPR001723	Nuclear hormone receptor
PX179_g22392.t1	IPR036990	Metallocarboxypeptidase-like, propeptide
PX179_g22392.t1	IPR000834	Peptidase M14, carboxypeptidase A
PX179_g22392.t1	IPR003146	Carboxypeptidase, activation peptide
PX179_g22392.t1	IPR003582	ShKT domain
PX179_g3994.t1	IPR007883	Protein of unknown function DUF713
PX179_g5477.t1	IPR051774	Sperm-specific class P
PX179_g5477.t1	IPR000535	Major sperm protein (MSP) domain
PX179_g5477.t1	IPR013783	Immunoglobulin-like fold
PX179_g5477.t1	IPR008962	PapD-like superfamily
PX179_g17821.t1	IPR036188	FAD/NAD(P)-binding domain superfamily
PX179_g17821.t1	IPR050281	Flavin monoamine oxidase and related enzymes
PX179_g17821.t1	IPR009057	Homedomain-like superfamily
PX179_g17821.t1	IPR036388	Winged helix-like DNA-binding domain superfamily
PX179_g17821.t1	IPR007526	SWIRM domain
PX179_g17821.t1	IPR002937	Amine oxidase
PX179_g11904.t1	IPR033113	Phospholipase A2, histidine active site
PX179_g11904.t1	IPR053322	Phospholipase A2-like
PX179_g11904.t1	IPR036444	Phospholipase A2 domain superfamily
PX179_g7593.t1	IPR053220	Nematode receptor-like serpentine class H
PX179_g7593.t1	IPR019422	7TM GPCR, serpentine receptor class h (Srh)
PX179_g9511.t1	IPR019426	7TM GPCR, serpentine receptor class v (Srv)
PX179_g9511.t1	IPR051119	Nematode serpentine receptor-like
PX179_g15928.t1	IPR001849	Pleckstrin homology domain
PX179_g15928.t1	IPR002913	START domain
PX179_g15928.t1	IPR041952	STARD11, START domain
PX179_g15928.t1	IPR023393	START-like domain superfamily
PX179_g15928.t1	IPR051213	START domain-containing lipid transfer
PX179_g15928.t1	IPR011993	PH-like domain superfamily
PX179_g21640.t1	IPR000719	Protein kinase domain
PX179_g21640.t1	IPR008271	Serine/threonine-protein kinase, active site
PX179_g21640.t1	IPR017441	Protein kinase, ATP binding site
PX179_g21640.t1	IPR011009	Protein kinase-like domain superfamily
PX179_g9828.t1	IPR001841	Zinc finger, RING-type
PX179_g10060.t1	IPR001715	Calponin homology domain
PX179_g10060.t1	IPR036872	CH domain superfamily
PX179_g10060.t1	IPR011992	EF-hand domain pair
PX179_g10060.t1	IPR039959	Fimbrin/Plastin
PX179_g5049.t1	IPR036152	Asparaginase/glutaminase-like superfamily
PX179_g5049.t1	IPR006034	Asparaginase/glutaminase-like
PX179_g5049.t1	IPR036770	Ankyrin repeat-containing domain superfamily
PX179_g5049.t1	IPR027474	L-asparaginase, N-terminal
PX179_g5049.t1	IPR006033	Type I L-asparaginase family
PX179_g5049.t1	IPR002110	Ankyrin repeat
PX179_g5049.t1	IPR041725	Type I (cytosolic) L-asparaginase
PX179_g5049.t1	IPR027473	L-asparaginase, C-terminal
PX179_g5049.t1	IPR027475	Asparaginase/glutaminase, active site 2
PX179_g5049.t1	IPR037152	L-asparaginase, N-terminal domain superfamily
PX179_g5049.t1	IPR040919	Asparaginase/glutaminase, C-terminal
PX179_g1803.t1	IPR005301	MOB kinase activator family
PX179_g1803.t1	IPR036703	MOB kinase activator superfamily
PX179_g6926.t1	IPR019425	7TM GPCR, serpentine receptor class t (Srt)
PX179_g14671.t2	IPR011599	Prefoldin alpha subunit, archaea-type
PX179_g14671.t2	IPR009053	Prefoldin
PX179_g14671.t2	IPR004127	Prefoldin alpha-like
PX179_g7355.t1	IPR019429	7TM GPCR, serpentine chemoreceptor class i (Sri)
PX179_g7196.t1	IPR038050	Neuronal acetylcholine receptor
PX179_g7196.t1	IPR036719	Neurotransmitter-gated ion-channel transmembrane domain superfamily
PX179_g7196.t1	IPR006201	Neurotransmitter-gated ion-channel
PX179_g7196.t1	IPR036734	Neurotransmitter-gated ion-channel ligand-binding domain superfamily
PX179_g7196.t1	IPR006029	Neurotransmitter-gated ion-channel transmembrane domain
PX179_g7196.t1	IPR006202	Neurotransmitter-gated ion-channel ligand-binding domain
PX179_g7196.t1	IPR018000	Neurotransmitter-gated ion-channel, conserved site
PX179_g21669.t1	IPR001810	F-box domain
PX179_g21669.t1	IPR041426	Mos1 transposase, HTH domain
PX179_g21669.t1	IPR002900	Domain of unknown function DUF38/FTH, Caenorhabditis species
PX179_g21669.t1	IPR040161	F-box A protein FB224
PX179_g14514.t1	IPR016093	MIR motif
PX179_g14514.t1	IPR035910	RyR/IP3 receptor binding core, RIH domain superfamily
PX179_g14514.t1	IPR005821	Ion transport domain
PX179_g14514.t1	IPR016024	Armadillo-type fold
PX179_g14514.t1	IPR000699	RIH domain
PX179_g14514.t1	IPR036300	Mir domain superfamily
PX179_g14514.t1	IPR015925	Ryanodine/Inositol 1,4,5-trisphosphate receptor
PX179_g14514.t1	IPR013662	RyR/IP3R Homology associated domain
PX179_g14514.t1	IPR014821	Inositol 1,4,5-trisphosphate/ryanodine receptor
PX179_g14514.t1	IPR000493	Inositol 1,4,5-trisphosphate receptor
PX179_g18830.t2	IPR011009	Protein kinase-like domain superfamily
PX179_g18830.t2	IPR017441	Protein kinase, ATP binding site
PX179_g18830.t2	IPR000719	Protein kinase domain
PX179_g18830.t2	IPR008271	Serine/threonine-protein kinase, active site
PX179_g18810.t1	IPR040330	LYR motif-containing protein 1
PX179_g18810.t1	IPR008011	Complex 1 LYR protein domain
PX179_g18810.t1	IPR045294	LYRM1, LYR domain
PX179_g18966.t1	IPR019734	Tetratricopeptide repeat
PX179_g18966.t1	IPR011990	Tetratricopeptide-like helical domain superfamily
PX179_g21037.t1	IPR033939	Branched-chain aminotransferase
PX179_g21037.t1	IPR005786	Branched-chain amino acid aminotransferase II
PX179_g21037.t1	IPR018300	Aminotransferase, class IV, conserved site
PX179_g21037.t1	IPR036038	Aminotransferase-like, PLP-dependent enzymes
PX179_g21037.t1	IPR001544	Aminotransferase class IV
PX179_g21037.t1	IPR043132	Branched-chain-amino-acid aminotransferase-like, C-terminal
PX179_g21037.t1	IPR043131	Branched-chain-amino-acid aminotransferase-like, N-terminal
PX179_g9861.t1	IPR007763	NADH dehydrogenase [ubiquinone] 1 alpha subcomplex subunit 12
PX179_g240.t1	IPR009667	Protein of unknown function DUF1258
PX179_g10611.t1	IPR050213	Glutathione S-transferase superfamily
PX179_g10611.t1	IPR004046	Glutathione S-transferase, C-terminal
PX179_g10611.t1	IPR036282	Glutathione S-transferase, C-terminal domain superfamily
PX179_g10611.t1	IPR010987	Glutathione S-transferase, C-terminal-like
PX179_g11564.t1	IPR000344	7TM GPCR, serpentine receptor class a (Sra)
PX179_g11564.t1	IPR051080	Nematode receptor-like serpentine class alpha
PX179_g8085.t2	IPR019420	7TM GPCR, serpentine receptor class bc (Srbc)
PX179_g8085.t2	IPR052322	Mitochondrial rRNA Methyltransferase NSUN4
PX179_g21367.t1	IPR053222	Zygotic Embryogenesis-Associated Protein
PX179_g8173.t1	IPR001628	Zinc finger, nuclear hormone receptor-type
PX179_g8173.t1	IPR000536	Nuclear hormone receptor, ligand-binding domain
PX179_g8173.t1	IPR013088	Zinc finger, NHR/GATA-type
PX179_g8173.t1	IPR035500	Nuclear hormone receptor-like domain superfamily
PX179_g3649.t1	IPR019427	7TM GPCR, serpentine receptor class w (Srw)
PX179_g21881.t1	IPR036691	Endonuclease/exonuclease/phosphatase superfamily
PX179_g19276.t1	IPR008266	Tyrosine-protein kinase, active site
PX179_g19276.t1	IPR000719	Protein kinase domain
PX179_g19276.t1	IPR001245	Serine-threonine/tyrosine-protein kinase, catalytic domain
PX179_g19276.t1	IPR020635	Tyrosine-protein kinase, catalytic domain
PX179_g19276.t1	IPR050198	Non-receptor tyrosine kinases involved in cell signaling
PX179_g19276.t1	IPR011009	Protein kinase-like domain superfamily
PX179_g16911.t2	IPR013783	Immunoglobulin-like fold
PX179_g16911.t2	IPR050473	Alpha-2-macroglobulin/Complement system
PX179_g16911.t2	IPR008930	Terpenoid cyclases/protein prenyltransferase alpha-alpha toroid
PX179_g16911.t2	IPR019742	Alpha-2-macroglobulin, conserved site
PX179_g16911.t2	IPR036595	Alpha-macroglobulin, receptor-binding domain superfamily
PX179_g16911.t2	IPR047565	Alpha-macroglobulin-like, thiol-ester bond-forming region
PX179_g16911.t2	IPR001599	Alpha-2-macroglobulin
PX179_g16911.t2	IPR002890	Macroglobulin domain
PX179_g16911.t2	IPR011625	Alpha-2-macroglobulin, bait region domain
PX179_g16911.t2	IPR011626	Alpha-macroglobulin-like, TED domain
PX179_g16911.t2	IPR009048	Alpha-macroglobulin, receptor-binding
PX179_g16911.t2	IPR041813	Alpha-2-macroglobulin, TED domain
PX179_g16911.t2	IPR041555	Macroglobulin domain MG3
PX179_g13760.t1	IPR017937	Thioredoxin, conserved site
PX179_g13760.t1	IPR052259	Nucleoredoxin-like
PX179_g13760.t1	IPR012336	Thioredoxin-like fold
PX179_g13760.t1	IPR013766	Thioredoxin domain
PX179_g13760.t1	IPR036249	Thioredoxin-like superfamily
PX179_g15644.t1	IPR007110	Immunoglobulin-like domain
PX179_g15644.t1	IPR013783	Immunoglobulin-like fold
PX179_g15644.t1	IPR003598	Immunoglobulin subtype 2
PX179_g15644.t1	IPR036179	Immunoglobulin-like domain superfamily
PX179_g15644.t1	IPR003599	Immunoglobulin domain subtype
PX179_g15644.t1	IPR050964	Striated Muscle Structural and Regulatory Protein
PX179_g15644.t1	IPR013098	Immunoglobulin I-set
PX179_g19363.t1	IPR006195	Aminoacyl-tRNA synthetase, class II
PX179_g19363.t1	IPR012340	Nucleic acid-binding, OB-fold
PX179_g19363.t1	IPR004365	OB-fold nucleic acid binding domain, AA-tRNA synthetase-type
PX179_g19363.t1	IPR004364	Aminoacyl-tRNA synthetase, class II (D/K/N)
PX179_g19363.t1	IPR045864	Class II Aminoacyl-tRNA synthetase/Biotinyl protein ligase (BPL) and lipoyl protein ligase (LPL)
PX179_g19363.t1	IPR002312	Aspartyl/Asparaginyl-tRNA synthetase, class IIb
PX179_g19198.t1	IPR005956	4-hydroxyphenylpyruvate dioxygenase
PX179_g19198.t1	IPR004360	Glyoxalase/fosfomycin resistance/dioxygenase domain
PX179_g19198.t1	IPR037523	Vicinal oxygen chelate (VOC), core domain
PX179_g19198.t1	IPR041736	4-hydroxyphenylpyruvate dioxygenase, N-terminal
PX179_g19198.t1	IPR041735	4-hydroxyphenylpyruvate dioxygenase, C-terminal
PX179_g19198.t1	IPR029068	Glyoxalase/Bleomycin resistance protein/Dihydroxybiphenyl dioxygenase
PX179_g18675.t2	IPR008075	Lipocalin-interacting membrane receptor
PX179_g18675.t2	IPR006876	LMBR1-like membrane protein
PX179_g19259.t1	IPR001212	Somatomedin B domain
PX179_g19259.t1	IPR039942	Somatomedin-B and thrombospondin type-1 domain-containing protein
PX179_g19259.t1	IPR036383	Thrombospondin type-1 repeat superfamily
PX179_g19259.t1	IPR056801	SBSPON-like, C-terminal
PX179_g19259.t1	IPR044004	Spondin-like TSP1 domain
PX179_g19259.t1	IPR000884	Thrombospondin type-1 (TSP1) repeat
PX179_g19259.t1	IPR036024	Somatomedin B-like domain superfamily
PX179_g21259.t1	IPR029058	Alpha/Beta hydrolase fold
PX179_g21259.t1	IPR042269	Serine carboxypeptidase S28, SKS domain
PX179_g21259.t1	IPR008758	Peptidase S28
PX179_g15739.t1	IPR032098	Acyltransferase, C-terminal domain
PX179_g15739.t1	IPR002123	Phospholipid/glycerol acyltransferase
PX179_g18347.t2	IPR056771	FHOD1/3-like, FH3 domain
PX179_g18347.t2	IPR015425	Formin, FH2 domain
PX179_g18347.t2	IPR014768	Rho GTPase-binding/formin homology 3 (GBD/FH3) domain
PX179_g18347.t2	IPR042201	Formin, FH2 domain superfamily
PX179_g18347.t2	IPR016024	Armadillo-type fold
PX179_g18347.t2	IPR011989	Armadillo-like helical
PX179_g12208.t1	IPR015424	Pyridoxal phosphate-dependent transferase
PX179_g12208.t1	IPR000277	Cys/Met metabolism, pyridoxal phosphate-dependent enzyme
PX179_g12208.t1	IPR015421	Pyridoxal phosphate-dependent transferase, major domain
PX179_g12208.t1	IPR054542	Cys/Met metabolism enzyme, pyridoxal-phosphate attachment site
PX179_g12208.t1	IPR015422	Pyridoxal phosphate-dependent transferase, small domain
PX179_g6606.t1	IPR013128	Peptidase C1A
PX179_g6606.t1	IPR025660	Cysteine peptidase, histidine active site
PX179_g6606.t1	IPR000169	Cysteine peptidase, cysteine active site
PX179_g6606.t1	IPR000668	Peptidase C1A, papain C-terminal
PX179_g6606.t1	IPR025661	Cysteine peptidase, asparagine active site
PX179_g6606.t1	IPR038765	Papain-like cysteine peptidase superfamily
PX179_g19261.t1	IPR001810	F-box domain
PX179_g19261.t1	IPR012885	Sdz-33, F-box domain
PX179_g19261.t1	IPR053222	Zygotic Embryogenesis-Associated Protein
PX179_g6397.t1	IPR019423	7TM GPCR, serpentine receptor class j (Srj)
PX179_g2584.t2	IPR003652	Ataxin, AXH domain
PX179_g2584.t2	IPR043404	ATAXIN1-like
PX179_g2584.t2	IPR036096	Ataxin, AXH domain superfamily
PX179_g11266.t1	IPR018000	Neurotransmitter-gated ion-channel, conserved site
PX179_g11266.t1	IPR038050	Neuronal acetylcholine receptor
PX179_g11266.t1	IPR006201	Neurotransmitter-gated ion-channel
PX179_g11266.t1	IPR036734	Neurotransmitter-gated ion-channel ligand-binding domain superfamily
PX179_g11266.t1	IPR036719	Neurotransmitter-gated ion-channel transmembrane domain superfamily
PX179_g11266.t1	IPR006029	Neurotransmitter-gated ion-channel transmembrane domain
PX179_g11266.t1	IPR006202	Neurotransmitter-gated ion-channel ligand-binding domain
PX179_g11266.t1	IPR006028	Gamma-aminobutyric acid A receptor/Glycine receptor alpha
PX179_g4593.t1	IPR019424	Serpentine type 7TM GPCR chemoreceptor Srsx
PX179_g4593.t1	IPR000276	G protein-coupled receptor, rhodopsin-like
PX179_g4593.t1	IPR047130	Serpentine type 7TM GPCR chemoreceptor Srsx, nematodes
PX179_g4593.t1	IPR017452	GPCR, rhodopsin-like, 7TM
PX179_g10757.t1	IPR011004	Trimeric LpxA-like superfamily
PX179_g15761.t1	IPR003839	7TM GPCR, serpentine receptor class u (Sru)
PX179_g20719.t1	IPR052254	CUL4-DDB1 E3 ligase complex substrate receptor
PX179_g20719.t1	IPR015943	WD40/YVTN repeat-like-containing domain superfamily
PX179_g20719.t1	IPR036322	WD40-repeat-containing domain superfamily
PX179_g12672.t1	IPR010326	Exocyst complex component EXOC3/Sec6
PX179_g12672.t1	IPR042532	Exocyst complex component EXOC3/Sec6, C-terminal domain
PX179_g20688.t1	IPR006186	Serine/threonine-specific protein phosphatase/bis(5-nucleosyl)-tetraphosphatase
PX179_g20688.t1	IPR029052	Metallo-dependent phosphatase-like
PX179_g20688.t1	IPR050341	Serine/threonine-protein phosphatase PP1 catalytic subunit
PX179_g20688.t1	IPR004843	Calcineurin-like, phosphoesterase domain
PX179_g15241.t1	IPR006652	Kelch repeat type 1
PX179_g15241.t1	IPR011705	BTB/Kelch-associated
PX179_g15241.t1	IPR015915	Kelch-type beta-propeller
PX179_g1824.t1	IPR001628	Zinc finger, nuclear hormone receptor-type
PX179_g1824.t1	IPR000536	Nuclear hormone receptor, ligand-binding domain
PX179_g1824.t1	IPR035500	Nuclear hormone receptor-like domain superfamily
PX179_g1824.t1	IPR013088	Zinc finger, NHR/GATA-type
PX179_g1824.t1	IPR050274	Nuclear hormone receptor family NR2 subfamily
PX179_g1824.t1	IPR049636	Hepatocyte nuclear factor 4-like, DNA-binding domain
PX179_g2421.t1	IPR005819	Linker histone H1/H5
PX179_g2421.t1	IPR005818	Linker histone H1/H5, domain H15
PX179_g2421.t1	IPR036390	Winged helix DNA-binding domain superfamily
PX179_g2421.t1	IPR036388	Winged helix-like DNA-binding domain superfamily
PX179_g11775.t1	IPR027417	P-loop containing nucleoside triphosphate hydrolase
PX179_g11775.t1	IPR005225	Small GTP-binding domain
PX179_g11775.t1	IPR001806	Small GTPase
PX179_g11775.t1	IPR041833	Rab21
PX179_g307.t1	IPR001849	Pleckstrin homology domain
PX179_g307.t1	IPR011993	PH-like domain superfamily
PX179_g307.t1	IPR039888	Protein melted-like
PX179_g2003.t1	IPR009057	Homedomain-like superfamily
PX179_g2003.t1	IPR001356	Homeodomain
PX179_g2003.t1	IPR017970	Homeobox, conserved site
PX179_g18013.t1	IPR040707	Phosphoribosylformylglycinamidine synthase, N-terminal
PX179_g18013.t1	IPR036676	PurM-like, C-terminal domain superfamily
PX179_g18013.t1	IPR036921	PurM-like, N-terminal domain superfamily
PX179_g18013.t1	IPR036604	Phosphoribosylformylglycinamidine synthase subunit PurS-like superfamily
PX179_g18013.t1	IPR010918	PurM-like, C-terminal domain
PX179_g18013.t1	IPR041609	Phosphoribosylformylglycinamidine synthase, linker domain
PX179_g5206.t1	IPR036291	NAD(P)-binding domain superfamily
PX179_g5206.t1	IPR051468	Fungal Secondary Metabolite SDRs
PX179_g5206.t1	IPR002347	Short-chain dehydrogenase/reductase SDR
PX179_g8254.t1	IPR057272	Piwi domain, nematodes
PX179_g8254.t1	IPR003100	PAZ domain
PX179_g8254.t1	IPR003165	Piwi domain
PX179_g8254.t1	IPR012337	Ribonuclease H-like superfamily
PX179_g8254.t1	IPR036397	Ribonuclease H superfamily
PX179_g8254.t1	IPR036085	PAZ domain superfamily
PX179_g8254.t1	IPR056992	Argonaute protein hrde-1/Nuclear RNAi defective-3 protein-like, N-terminal domain
PX179_g7455.t1	IPR016638	Uncharacterised protein family UPF0376
PX179_g7455.t1	IPR002542	T20D4.11-like domain
PX179_g518.t1	IPR021942	Protein of unknown function DUF3557
PX179_g12151.t1	IPR029058	Alpha/Beta hydrolase fold
PX179_g12151.t1	IPR018202	Serine carboxypeptidase, serine active site
PX179_g12151.t1	IPR001563	Peptidase S10, serine carboxypeptidase
PX179_g12151.t1	IPR033124	Serine carboxypeptidases, histidine active site
PX179_g20587.t1	IPR000242	Tyrosine-specific protein phosphatase, PTPase domain
PX179_g20587.t1	IPR003595	Protein-tyrosine phosphatase, catalytic
PX179_g20587.t1	IPR029021	Protein-tyrosine phosphatase-like
PX179_g20587.t1	IPR000387	Tyrosine-specific protein phosphatases domain
PX179_g20587.t1	IPR033522	Receptor-type tyrosine-protein phosphatase-like N/N2
PX179_g22457.t1	IPR003125	Domain of unknown function WSN
PX179_g7312.t1	IPR029021	Protein-tyrosine phosphatase-like
PX179_g7312.t1	IPR011993	PH-like domain superfamily
PX179_g7312.t1	IPR030564	Myotubularin
PX179_g7312.t1	IPR010569	Myotubularin-like, phosphatase domain
PX179_g6972.t1	IPR004950	Protein of unknown function DUF267, Caenorhabditis species
PX179_g20641.t1	IPR011993	PH-like domain superfamily
PX179_g20641.t1	IPR027267	AH/BAR domain superfamily
PX179_g20641.t1	IPR047234	GRAF family
PX179_g20641.t1	IPR047225	GRAF, PH domain
PX179_g20641.t1	IPR001849	Pleckstrin homology domain
PX179_g20641.t1	IPR004148	BAR domain
PX179_g3466.t1	IPR008271	Serine/threonine-protein kinase, active site
PX179_g3466.t1	IPR000719	Protein kinase domain
PX179_g3466.t1	IPR011009	Protein kinase-like domain superfamily
PX179_g3466.t1	IPR050591	Glycogen Synthase Kinase-3
PX179_g3466.t1	IPR039192	Glycogen synthase kinase 3, catalytic domain
PX179_g7486.t1	IPR019420	7TM GPCR, serpentine receptor class bc (Srbc)
PX179_g18021.t1	IPR000609	7TM GPCR, serpentine receptor class g (Srg)
PX179_g18021.t1	IPR051119	Nematode serpentine receptor-like
PX179_g1981.t1	IPR056649	Domain of unknown function DUF7747
PX179_g15144.t1	IPR008271	Serine/threonine-protein kinase, active site
PX179_g15144.t1	IPR011009	Protein kinase-like domain superfamily
PX179_g15144.t1	IPR000719	Protein kinase domain
PX179_g15144.t1	IPR050235	Casein Kinase 1 Ser/Thr Protein Kinase
PX179_g20042.t1	IPR045112	Protein Peter Pan-like
PX179_g20042.t1	IPR007109	Brix domain
PX179_g2201.t2	IPR000276	G protein-coupled receptor, rhodopsin-like
PX179_g2201.t2	IPR002002	Octopamine receptor
PX179_g2201.t2	IPR017452	GPCR, rhodopsin-like, 7TM
PX179_g21088.t1	IPR002601	C6 domain
PX179_g3597.t1	IPR001304	C-type lectin-like
PX179_g3597.t1	IPR016187	C-type lectin fold
PX179_g3597.t1	IPR016186	C-type lectin-like/link domain superfamily
PX179_g3597.t1	IPR050976	Snake venom C-type lectin-like
PX179_g9164.t1	IPR027469	Cation efflux transmembrane domain superfamily
PX179_g9164.t1	IPR002524	Cation efflux protein
PX179_g9164.t1	IPR050291	Cation Diffusion Facilitator Transporter
PX179_g10505.t1	IPR036734	Neurotransmitter-gated ion-channel ligand-binding domain superfamily
PX179_g10505.t1	IPR006201	Neurotransmitter-gated ion-channel
PX179_g10505.t1	IPR018000	Neurotransmitter-gated ion-channel, conserved site
PX179_g10505.t1	IPR002394	Nicotinic acetylcholine receptor
PX179_g10505.t1	IPR006202	Neurotransmitter-gated ion-channel ligand-binding domain
PX179_g10505.t1	IPR038050	Neuronal acetylcholine receptor
PX179_g10505.t1	IPR006029	Neurotransmitter-gated ion-channel transmembrane domain
PX179_g10505.t1	IPR036719	Neurotransmitter-gated ion-channel transmembrane domain superfamily
PX179_g12140.t1	IPR011989	Armadillo-like helical
PX179_g12140.t1	IPR001313	Pumilio RNA-binding repeat
PX179_g12140.t1	IPR033712	Pumilio, RNA binding domain
PX179_g12140.t1	IPR016024	Armadillo-type fold
PX179_g12140.t1	IPR033133	Pumilio homology domain
PX179_g17454.t1	IPR005828	Major facilitator, sugar transporter-like
PX179_g17454.t1	IPR020846	Major facilitator superfamily domain
PX179_g17454.t1	IPR005829	Sugar transporter, conserved site
PX179_g17454.t1	IPR036259	MFS transporter superfamily
PX179_g17454.t1	IPR045263	Glucose transporter GLUT
PX179_g17454.t1	IPR003663	Sugar/inositol transporter
PX179_g6551.t1	IPR017452	GPCR, rhodopsin-like, 7TM
PX179_g6551.t1	IPR019427	7TM GPCR, serpentine receptor class w (Srw)
PX179_g15357.t1	IPR003677	SXP/RAL-2 family protein Ani s 5-like, cation-binding domain
PX179_g3250.t1	IPR041470	Gamma tubulin complex component protein, N-terminal
PX179_g3037.t1	IPR002999	Tudor domain
PX179_g3037.t1	IPR050621	Tudor domain-containing
PX179_g11341.t1	IPR007862	Adenylate kinase, active site lid domain
PX179_g11341.t1	IPR033690	Adenylate kinase, conserved site
PX179_g11341.t1	IPR000850	Adenylate kinase/UMP-CMP kinase
PX179_g11341.t1	IPR036193	Adenylate kinase, active site lid domain superfamily
PX179_g11341.t1	IPR027417	P-loop containing nucleoside triphosphate hydrolase
PX179_g16071.t1	IPR016187	C-type lectin fold
PX179_g16071.t1	IPR001304	C-type lectin-like
PX179_g16071.t1	IPR016186	C-type lectin-like/link domain superfamily
PX179_g20937.t1	IPR016061	Proline-tRNA ligase, class II, C-terminal
PX179_g20937.t1	IPR017449	Prolyl-tRNA synthetase, class II
PX179_g20937.t1	IPR000738	WHEP-TRS domain
PX179_g20937.t1	IPR033721	Prolyl-tRNA synthetase, catalytic domain
PX179_g20937.t1	IPR004499	Proline-tRNA ligase, class IIa, archaeal-type
PX179_g20937.t1	IPR045864	Class II Aminoacyl-tRNA synthetase/Biotinyl protein ligase (BPL) and lipoyl protein ligase (LPL)
PX179_g20937.t1	IPR036621	Anticodon-binding domain superfamily
PX179_g20937.t1	IPR004154	Anticodon-binding
PX179_g20937.t1	IPR009068	uS15/NS1, RNA-binding domain superfamily
PX179_g20937.t1	IPR006195	Aminoacyl-tRNA synthetase, class II
PX179_g20937.t1	IPR002314	Aminoacyl-tRNA synthetase, class II (G/ P/ S/T)
PX179_g20937.t1	IPR002316	Proline-tRNA ligase, class IIa
PX179_g21657.t1	IPR057449	BPTI-like, C-terminal domain
PX179_g12186.t1	IPR029160	Ubiquinol-cytochrome-c reductase complex assembly factor 4
PX179_g17223.t1	IPR001523	Paired domain
PX179_g17223.t1	IPR036388	Winged helix-like DNA-binding domain superfamily
PX179_g17223.t1	IPR043565	PAX family
PX179_g17223.t1	IPR009057	Homedomain-like superfamily
PX179_g3189.t1	IPR000535	Major sperm protein (MSP) domain
PX179_g3189.t1	IPR008962	PapD-like superfamily
PX179_g3189.t1	IPR013783	Immunoglobulin-like fold
PX179_g3189.t1	IPR051774	Sperm-specific class P
PX179_g19028.t1	IPR037871	Phafin, PH domain
PX179_g19028.t1	IPR001849	Pleckstrin homology domain
PX179_g19028.t1	IPR051765	Pleckstrin homology domain-containing family F
PX179_g19028.t1	IPR000306	FYVE zinc finger
PX179_g19028.t1	IPR017455	Zinc finger, FYVE-related
PX179_g19028.t1	IPR011011	Zinc finger, FYVE/PHD-type
PX179_g19028.t1	IPR013083	Zinc finger, RING/FYVE/PHD-type
PX179_g19028.t1	IPR011993	PH-like domain superfamily
PX179_g916.t1	IPR021942	Protein of unknown function DUF3557
PX179_g17080.t1	IPR036291	NAD(P)-binding domain superfamily
PX179_g17080.t1	IPR020830	Glyceraldehyde 3-phosphate dehydrogenase, active site
PX179_g17080.t1	IPR020829	Glyceraldehyde 3-phosphate dehydrogenase, catalytic domain
PX179_g17080.t1	IPR020828	Glyceraldehyde 3-phosphate dehydrogenase, NAD(P) binding domain
PX179_g17080.t1	IPR006424	Glyceraldehyde-3-phosphate dehydrogenase, type I
PX179_g17080.t1	IPR020831	Glyceraldehyde/Erythrose phosphate dehydrogenase family
PX179_g19863.t1	IPR000210	BTB/POZ domain
PX179_g19863.t1	IPR011333	SKP1/BTB/POZ domain superfamily
PX179_g11982.t1	IPR054713	GMIP/FCHO2-like, FCH domain
PX179_g11982.t1	IPR000198	Rho GTPase-activating protein domain
PX179_g11982.t1	IPR027267	AH/BAR domain superfamily
PX179_g11982.t1	IPR002219	Protein kinase C-like, phorbol ester/diacylglycerol-binding domain
PX179_g11982.t1	IPR046349	C1-like domain superfamily
PX179_g11982.t1	IPR001060	FCH domain
PX179_g11982.t1	IPR008936	Rho GTPase activation protein
PX179_g11982.t1	IPR031160	F-BAR domain
PX179_g11982.t1	IPR051025	Rho GTPase-activating
PX179_g5906.t1	IPR019428	7TM GPCR, serpentine receptor class r (Str)
PX179_g8675.t1	IPR020846	Major facilitator superfamily domain
PX179_g8675.t1	IPR036259	MFS transporter superfamily
PX179_g8675.t1	IPR050382	Major Facilitator Superfamily Sodium/Anion Cotransporter
PX179_g8675.t1	IPR011701	Major facilitator superfamily
PX179_g21712.t1	IPR019422	7TM GPCR, serpentine receptor class h (Srh)
PX179_g16073.t1	IPR001079	Galectin, carbohydrate recognition domain
PX179_g16073.t1	IPR013320	Concanavalin A-like lectin/glucanase domain superfamily
PX179_g2209.t1	IPR046328	ETS family
PX179_g2209.t1	IPR000418	Ets domain
PX179_g2209.t1	IPR003118	Pointed domain
PX179_g2209.t1	IPR036388	Winged helix-like DNA-binding domain superfamily
PX179_g2209.t1	IPR036390	Winged helix DNA-binding domain superfamily
PX179_g2209.t1	IPR013761	Sterile alpha motif/pointed domain superfamily
PX179_g5404.t1	IPR015421	Pyridoxal phosphate-dependent transferase, major domain
PX179_g5404.t1	IPR019872	O-phosphoseryl-tRNA(Sec) selenium transferase
PX179_g5404.t1	IPR008829	SepSecS/SepCysS family
PX179_g5404.t1	IPR015424	Pyridoxal phosphate-dependent transferase
PX179_g10140.t1	IPR008271	Serine/threonine-protein kinase, active site
PX179_g10140.t1	IPR027442	MAP kinase activated protein kinase, C-terminal
PX179_g10140.t1	IPR000719	Protein kinase domain
PX179_g10140.t1	IPR017441	Protein kinase, ATP binding site
PX179_g10140.t1	IPR011009	Protein kinase-like domain superfamily
PX179_g1019.t2	IPR001841	Zinc finger, RING-type
PX179_g1019.t2	IPR008011	Complex 1 LYR protein domain
PX179_g1019.t2	IPR015877	MAT1, centre
PX179_g1019.t2	IPR004575	Cdk-activating kinase assembly factor MAT1/Tfb3
PX179_g1019.t2	IPR017907	Zinc finger, RING-type, conserved site
PX179_g1019.t2	IPR013083	Zinc finger, RING/FYVE/PHD-type
PX179_g1019.t2	IPR045297	LYRM4, LYR domain
PX179_g1019.t2	IPR057657	MAT1, C-terminal CAK anchor
PX179_g6460.t1	IPR050271	UDP-glycosyltransferase
PX179_g6460.t1	IPR002213	UDP-glucuronosyl/UDP-glucosyltransferase
PX179_g8620.t1	IPR000719	Protein kinase domain
PX179_g8620.t1	IPR050235	Casein Kinase 1 Ser/Thr Protein Kinase
PX179_g8620.t1	IPR011009	Protein kinase-like domain superfamily
PX179_g8620.t1	IPR008271	Serine/threonine-protein kinase, active site
PX179_g11076.t1	IPR018936	Phosphatidylinositol 3-/4-kinase, conserved site
PX179_g11076.t1	IPR011009	Protein kinase-like domain superfamily
PX179_g11076.t1	IPR015433	Phosphatidylinositol 3-/4-kinase
PX179_g11076.t1	IPR000403	Phosphatidylinositol 3-/4-kinase, catalytic domain
PX179_g11076.t1	IPR036940	Phosphatidylinositol 3-/4-kinase, catalytic domain superfamily
PX179_g17668.t1	IPR019178	Phosphatidylinositol 4,5-bisphosphate 4-phosphatase
PX179_g2751.t1	IPR001507	Zona pellucida domain
PX179_g2751.t1	IPR057475	Cuticlin, C-terminal domain
PX179_g2751.t1	IPR042235	Zona pellucida, ZP-C domain
PX179_g2751.t1	IPR051962	Cuticlin domain-containing protein
PX179_g2751.t1	IPR056953	Cuticlin, N-terminal domain
PX179_g8271.t1	IPR008271	Serine/threonine-protein kinase, active site
PX179_g8271.t1	IPR000719	Protein kinase domain
PX179_g8271.t1	IPR011009	Protein kinase-like domain superfamily
PX179_g15449.t1	IPR025655	Peroxisomal membrane protein 14
PX179_g15449.t1	IPR006785	Peroxisome membrane anchor protein Pex14p, N-terminal
PX179_g15449.t1	IPR036388	Winged helix-like DNA-binding domain superfamily
PX179_g14573.t1	IPR008597	Invertebrate-type lysozyme
PX179_g8185.t2	IPR019429	7TM GPCR, serpentine chemoreceptor class i (Sri)
PX179_g13332.t1	IPR045860	Snake toxin-like superfamily
PX179_g10105.t1	IPR036236	Zinc finger C2H2 superfamily
PX179_g10105.t1	IPR013087	Zinc finger C2H2-type
PX179_g10105.t1	IPR050636	C2H2-type zinc finger domain-containing protein
PX179_g12711.t1	IPR040019	Uncharacterized protein C27D6.3-like
PX179_g15150.t1	IPR002486	Nematode cuticle collagen, N-terminal
PX179_g18989.t1	IPR051359	Calcium:cation antiporter
PX179_g18989.t1	IPR004837	Sodium/calcium exchanger membrane region
PX179_g18989.t1	IPR044880	NCX, central ion-binding domain superfamily
PX179_g7989.t1	IPR008197	WAP-type 'four-disulfide core' domain
PX179_g7989.t1	IPR036880	Pancreatic trypsin inhibitor Kunitz domain superfamily
PX179_g7989.t1	IPR051388	Serine protease inhibitor and venom toxin
PX179_g7989.t1	IPR002223	Pancreatic trypsin inhibitor Kunitz domain
PX179_g7989.t1	IPR036645	Elafin-like superfamily
PX179_g7989.t1	IPR020901	Proteinase inhibitor I2, Kunitz, conserved site
PX179_g428.t1	IPR012885	Sdz-33, F-box domain
PX179_g4761.t1	IPR000219	Dbl homology domain
PX179_g4761.t1	IPR043324	PKHG1/2/3, pleckstrin homology domain
PX179_g4761.t1	IPR055251	SOS1/NGEF-like, PH domain
PX179_g4761.t1	IPR035899	Dbl homology (DH) domain superfamily
PX179_g4761.t1	IPR001849	Pleckstrin homology domain
PX179_g4761.t1	IPR011993	PH-like domain superfamily
PX179_g4761.t1	IPR001331	Guanine-nucleotide dissociation stimulator, CDC24, conserved site
PX179_g10003.t1	IPR026680	Coiled-coil domain-containing protein 137
PX179_g11446.t1	IPR015155	PLAA family ubiquitin binding domain
PX179_g11446.t1	IPR013535	PUL domain
PX179_g11446.t1	IPR001680	WD40 repeat
PX179_g11446.t1	IPR036322	WD40-repeat-containing domain superfamily
PX179_g11446.t1	IPR011989	Armadillo-like helical
PX179_g11446.t1	IPR015943	WD40/YVTN repeat-like-containing domain superfamily
PX179_g11446.t1	IPR038122	PFU domain superfamily
PX179_g9070.t1	IPR012337	Ribonuclease H-like superfamily
PX179_g9070.t1	IPR052035	Zinc finger BED domain-containing
PX179_g9070.t1	IPR008906	HAT, C-terminal dimerisation domain
PX179_g16507.t1	IPR001810	F-box domain
PX179_g16507.t1	IPR040161	F-box A protein FB224
PX179_g16507.t1	IPR002900	Domain of unknown function DUF38/FTH, Caenorhabditis species
PX179_g2022.t1	IPR036383	Thrombospondin type-1 repeat superfamily
PX179_g2022.t1	IPR000884	Thrombospondin type-1 (TSP1) repeat
PX179_g2022.t1	IPR039942	Somatomedin-B and thrombospondin type-1 domain-containing protein
PX179_g18366.t2	IPR036926	Thymidylate synthase/dCMP hydroxymethylase superfamily
PX179_g18366.t2	IPR045097	Thymidylate synthase/dCMP hydroxymethylase
PX179_g18366.t2	IPR023451	Thymidylate synthase/dCMP hydroxymethylase domain
PX179_g18366.t2	IPR000398	Thymidylate synthase
PX179_g18366.t2	IPR020940	Thymidylate synthase, active site
PX179_g10241.t2	IPR020894	Cadherin conserved site
PX179_g10241.t2	IPR002126	Cadherin-like
PX179_g10241.t2	IPR015919	Cadherin-like superfamily
PX179_g1025.t1	IPR011333	SKP1/BTB/POZ domain superfamily
PX179_g1025.t1	IPR052664	BTB and MATH domain-containing protein
PX179_g1025.t1	IPR000210	BTB/POZ domain
PX179_g1025.t1	IPR002083	MATH/TRAF domain
PX179_g1025.t1	IPR008974	TRAF-like
PX179_g7829.t1	IPR019408	7TM GPCR, serpentine receptor class ab (Srab)
PX179_g7829.t1	IPR053286	Nematode receptor-like srab
PX179_g8580.t1	IPR000276	G protein-coupled receptor, rhodopsin-like
PX179_g8580.t1	IPR000611	Neuropeptide Y receptor family
PX179_g8580.t1	IPR017452	GPCR, rhodopsin-like, 7TM
PX179_g16915.t1	IPR006554	Helicase-like, DEXD box c2 type
PX179_g16915.t1	IPR045028	Helicase superfamily 1/2, DinG/Rad3-like
PX179_g16915.t1	IPR027417	P-loop containing nucleoside triphosphate hydrolase
PX179_g16915.t1	IPR002464	DNA/RNA helicase, ATP-dependent, DEAH-box type, conserved site
PX179_g16915.t1	IPR006555	ATP-dependent helicase, C-terminal
PX179_g16915.t1	IPR010614	RAD3-like helicase, DEAD
PX179_g16915.t1	IPR014013	Helicase superfamily 1/2, ATP-binding domain, DinG/Rad3-type
PX179_g5158.t1	IPR011701	Major facilitator superfamily
PX179_g5158.t1	IPR036259	MFS transporter superfamily
PX179_g5158.t1	IPR020846	Major facilitator superfamily domain
PX179_g5158.t1	IPR051068	Major Facilitator Superfamily Domain-Containing Protein
PX179_g14402.t1	IPR006583	PAN-3 domain
PX179_g14402.t1	IPR016187	C-type lectin fold
PX179_g14402.t1	IPR016186	C-type lectin-like/link domain superfamily
PX179_g14402.t1	IPR001304	C-type lectin-like
PX179_g7843.t1	IPR016161	Aldehyde/histidinol dehydrogenase
PX179_g7843.t1	IPR015590	Aldehyde dehydrogenase domain
PX179_g7843.t1	IPR016163	Aldehyde dehydrogenase, C-terminal
PX179_g7843.t1	IPR012394	Aldehyde dehydrogenase NAD(P)-dependent
PX179_g7843.t1	IPR016162	Aldehyde dehydrogenase, N-terminal
